## Supplementary material for "Assessing measurement uncertainty at laboratory network scale and its impact on diagnostic performance in the absence of a gold standard: application to ELISA tests for *Coxiella burnetii in ruminants*": code and data: ppp_cattle.csv (part 169 of 212)

ppp[1	1] ppp[2	1] ppp[3	1] ppp[4	1] ppp[5	1] ppp[6	1] ppp[7	1] ppp[8	1] ppp[1	2] ppp[2	2] ppp[3	2] ppp[4	2] ppp[5	2] ppp[6	2] ppp[7	2] ppp[8	2] ppp[1	3] ppp[2	3] ppp[3	3] ppp[4	3] ppp[5	3] ppp[6	3] ppp[7	3] ppp[8	3] ppp[1	4] ppp[2	4] ppp[3	4] ppp[4	4] ppp[5	4] ppp[6	4] ppp[7	4] ppp[8	4] ppp[1	5] ppp[2	5] ppp[3	5] ppp[4	5] ppp[5	5] ppp[6	5] ppp[7	5] ppp[8	5] ppp[1	6] ppp[2	6] ppp[3	6] ppp[4	6] ppp[5	6] ppp[6	6] ppp[7	6] ppp[8	6] ppp[1	7] ppp[2	7] ppp[3	7] ppp[4	7] ppp[5	7] ppp[6	7] ppp[7	7] ppp[8	7] ppp[1	8] ppp[2	8] ppp[3	8] ppp[4	8] ppp[5	8] ppp[6	8] ppp[7	8] ppp[8	8] ppp[1	9] ppp[2	9] ppp[3	9] ppp[4	9] ppp[5	9] ppp[6	9] ppp[7	9] ppp[8	9] ppp[1	10] ppp[2	10] ppp[3	10] ppp[4	10] ppp[5	10] ppp[6	10] ppp[7	10] ppp[8	10] ppp[1	11] ppp[2	11] ppp[3	11] ppp[4	11] ppp[5	11] ppp[6	11] ppp[7	11] ppp[8	11] ppp[1	12] ppp[2	12] ppp[3	12] ppp[4	12] ppp[5	12] ppp[6	12] ppp[7	12] ppp[8	12] ppp[1	13] ppp[2	13] ppp[3	13] ppp[4	13] ppp[5	13] ppp[6	13] ppp[7	13] ppp[8	13] ppp[1	14] ppp[2	14] ppp[3	14] ppp[4	14] ppp[5	14] ppp[6	14] ppp[7	14] ppp[8	14] ppp[1	15] ppp[2	15] ppp[3	15] ppp[4	15] ppp[5	15] ppp[6	15] ppp[7	15] ppp[8	15] ppp[1	16] ppp[2	16] ppp[3	16] ppp[4	16] ppp[5	16] ppp[6	16] ppp[7	16] ppp[8	16] ppp[1	17] ppp[2	17] ppp[3	17] ppp[4	17] ppp[5	17] ppp[6	17] ppp[7	17] ppp[8	17] ppp[1	18] ppp[2	18] ppp[3	18] ppp[4	18] ppp[5	18] ppp[6	18] ppp[7	18] ppp[8	18] ppp[1	19] ppp[2	19] ppp[3	19] ppp[4	19] ppp[5	19] ppp[6	19] ppp[7	19] ppp[8	19] ppp[1	20] ppp[2	20] ppp[3	20] ppp[4	20] ppp[5	20] ppp[6	20] ppp[7	20] ppp[8	20] ppp[1	21] ppp[2	21] ppp[3	21] ppp[4	21] ppp[5	21] ppp[6	21] ppp[7	21] ppp[8	21] ppp[1	22] ppp[2	22] ppp[3	22] ppp[4	22] ppp[5	22] ppp[6	22] ppp[7	22] ppp[8	22] ppp[1	23] ppp[2	23] ppp[3	23] ppp[4	23] ppp[5	23] ppp[6	23] ppp[7	23] ppp[8	23] ppp[1	24] ppp[2	24] ppp[3	24] ppp[4	24] ppp[5	24] ppp[6	24] ppp[7	24] ppp[8	24] ppp[1	25] ppp[2	25] ppp[3	25] ppp[4	25] ppp[5	25] ppp[6	25] ppp[7	25] ppp[8	25] ppp[1	26] ppp[2	26] ppp[3	26] ppp[4	26] ppp[5	26] ppp[6	26] ppp[7	26] ppp[8	26] ppp[1	27] ppp[2	27] ppp[3	27] ppp[4	27] ppp[5	27] ppp[6	27] ppp[7	27] ppp[8	27] ppp[1	28] ppp[2	28] ppp[3	28] ppp[4	28] ppp[5	28] ppp[6	28] ppp[7	28] ppp[8	28] ppp[1	29] ppp[2	29] ppp[3	29] ppp[4	29] ppp[5	29] ppp[6	29] ppp[7	29] ppp[8	29] ppp[1	30] ppp[2	30] ppp[3	30] ppp[4	30] ppp[5	30] ppp[6	30] ppp[7	30] ppp[8	30] ppp[1	31] ppp[2	31] ppp[3	31] ppp[4	31] ppp[5	31] ppp[6	31] ppp[7	31] ppp[8	31] ppp[1	32] ppp[2	32] ppp[3	32] ppp[4	32] ppp[5	32] ppp[6	32] ppp[7	32] ppp[8	32] ppp[1	33] ppp[2	33] ppp[3	33] ppp[4	33] ppp[5	33] ppp[6	33] ppp[7	33] ppp[8	33] ppp[1	34] ppp[2	34] ppp[3	34] ppp[4	34] ppp[5	34] ppp[6	34] ppp[7	34] ppp[8	34] ppp[1	35] ppp[2	35] ppp[3	35] ppp[4	35] ppp[5	35] ppp[6	35] ppp[7	35] ppp[8	35] ppp[1	36] ppp[2	36] ppp[3	36] ppp[4	36] ppp[5	36] ppp[6	36] ppp[7	36] ppp[8	36] ppp[1	37] ppp[2	37] ppp[3	37] ppp[4	37] ppp[5	37] ppp[6	37] ppp[7	37] ppp[8	37] ppp[1	38] ppp[2	38] ppp[3	38] ppp[4	38] ppp[5	38] ppp[6	38] ppp[7	38] ppp[8	38] ppp[1	39] ppp[2	39] ppp[3	39] ppp[4	39] ppp[5	39] ppp[6	39] ppp[7	39] ppp[8	39] ppp[1	40] ppp[2	40] ppp[3	40] ppp[4	40] ppp[5	40] ppp[6	40] ppp[7	40] ppp[8	40] ppp[1	41] ppp[2	41] ppp[3	41] ppp[4	41] ppp[5	41] ppp[6	41] ppp[7	41] ppp[8	41] ppp[1	42] ppp[2	42] ppp[3	42] ppp[4	42] ppp[5	42] ppp[6	42] ppp[7	42] ppp[8	42] ppp[1	43] ppp[2	43] ppp[3	43] ppp[4	43] ppp[5	43] ppp[6	43] ppp[7	43] ppp[8	43] ppp[1	44] ppp[2	44] ppp[3	44] ppp[4	44] ppp[5	44] ppp[6	44] ppp[7	44] ppp[8	44] ppp[1	45] ppp[2	45] ppp[3	45] ppp[4	45] ppp[5	45] ppp[6	45] ppp[7	45] ppp[8	45] ppp[1	46] ppp[2	46] ppp[3	46] ppp[4	46] ppp[5	46] ppp[6	46] ppp[7	46] ppp[8	46] ppp[1	47] ppp[2	47] ppp[3	47] ppp[4	47] ppp[5	47] ppp[6	47] ppp[7	47] ppp[8	47] ppp[1	48] ppp[2	48] ppp[3	48] ppp[4	48] ppp[5	48] ppp[6	48] ppp[7	48] ppp[8	48] ppp[1	49] ppp[2	49] ppp[3	49] ppp[4	49] ppp[5	49] ppp[6	49] ppp[7	49] ppp[8	49] ppp[1	50] ppp[2	50] ppp[3	50] ppp[4	50] ppp[5	50] ppp[6	50] ppp[7	50] ppp[8	50] ppp[1	51] ppp[2	51] ppp[3	51] ppp[4	51] ppp[5	51] ppp[6	51] ppp[7	51] ppp[8	51] ppp[1	52] ppp[2	52] ppp[3	52] ppp[4	52] ppp[5	52] ppp[6	52] ppp[7	52] ppp[8	52] ppp[1	53] ppp[2	53] ppp[3	53] ppp[4	53] ppp[5	53] ppp[6	53] ppp[7	53] ppp[8	53] ppp[1	54] ppp[2	54] ppp[3	54] ppp[4	54] ppp[5	54] ppp[6	54] ppp[7	54] ppp[8	54] ppp[1	55] ppp[2	55] ppp[3	55] ppp[4	55] ppp[5	55] ppp[6	55] ppp[7	55] ppp[8	55] ppp[1	56] ppp[2	56] ppp[3	56] ppp[4	56] ppp[5	56] ppp[6	56] ppp[7	56] ppp[8	56] ppp[1	57] ppp[2	57] ppp[3	57] ppp[4	57] ppp[5	57] ppp[6	57] ppp[7	57] ppp[8	57] ppp[1	58] ppp[2	58] ppp[3	58] ppp[4	58] ppp[5	58] ppp[6	58] ppp[7	58] ppp[8	58] ppp[1	59] ppp[2	59] ppp[3	59] ppp[4	59] ppp[5	59] ppp[6	59] ppp[7	59] ppp[8	59] ppp[1	60] ppp[2	60] ppp[3	60] ppp[4	60] ppp[5	60] ppp[6	60] ppp[7	60] ppp[8	60] ppp[1	61] ppp[2	61] ppp[3	61] ppp[4	61] ppp[5	61] ppp[6	61] ppp[7	61] ppp[8	61] ppp[1	62] ppp[2	62] ppp[3	62] ppp[4	62] ppp[5	62] ppp[6	62] ppp[7	62] ppp[8	62] ppp[1	63] ppp[2	63] ppp[3	63] ppp[4	63] ppp[5	63] ppp[6	63] ppp[7	63] ppp[8	63] ppp[1	64] ppp[2	64] ppp[3	64] ppp[4	64] ppp[5	64] ppp[6	64] ppp[7	64] ppp[8	64] ppp[1	65] ppp[2	65] ppp[3	65] ppp[4	65] ppp[5	65] ppp[6	65] ppp[7	65] ppp[8	65] ppp[1	66] ppp[2	66] ppp[3	66] ppp[4	66] ppp[5	66] ppp[6	66] ppp[7	66] ppp[8	66] ppp[1	67] ppp[2	67] ppp[3	67] ppp[4	67] ppp[5	67] ppp[6	67] ppp[7	67] ppp[8	67] ppp[1	68] ppp[2	68] ppp[3	68] ppp[4	68] ppp[5	68] ppp[6	68] ppp[7	68] ppp[8	68] ppp[1	69] ppp[2	69] ppp[3	69] ppp[4	69] ppp[5	69] ppp[6	69] ppp[7	69] ppp[8	69] ppp[1	70] ppp[2	70] ppp[3	70] ppp[4	70] ppp[5	70] ppp[6	70] ppp[7	70] ppp[8	70] ppp[1	71] ppp[2	71] ppp[3	71] ppp[4	71] ppp[5	71] ppp[6	71] ppp[7	71] ppp[8	71] ppp[1	72] ppp[2	72] ppp[3	72] ppp[4	72] ppp[5	72] ppp[6	72] ppp[7	72] ppp[8	72] ppp[1	73] ppp[2	73] ppp[3	73] ppp[4	73] ppp[5	73] ppp[6	73] ppp[7	73] ppp[8	73] ppp[1	74] ppp[2	74] ppp[3	74] ppp[4	74] ppp[5	74] ppp[6	74] ppp[7	74] ppp[8	74] ppp[1	75] ppp[2	75] ppp[3	75] ppp[4	75] ppp[5	75] ppp[6	75] ppp[7	75] ppp[8	75] ppp[1	76] ppp[2	76] ppp[3	76] ppp[4	76] ppp[5	76] ppp[6	76] ppp[7	76] ppp[8	76] ppp[1	77] ppp[2	77] ppp[3	77] ppp[4	77] ppp[5	77] ppp[6	77] ppp[7	77] ppp[8	77] ppp[1	78] ppp[2	78] ppp[3	78] ppp[4	78] ppp[5	78] ppp[6	78] ppp[7	78] ppp[8	78] ppp[1	79] ppp[2	79] ppp[3	79] ppp[4	79] ppp[5	79] ppp[6	79] ppp[7	79] ppp[8	79] ppp[1	80] ppp[2	80] ppp[3	80] ppp[4	80] ppp[5	80] ppp[6	80] ppp[7	80] ppp[8	80] ppp[1	81] ppp[2	81] ppp[3	81] ppp[4	81] ppp[5	81] ppp[6	81] ppp[7	81] ppp[8	81] ppp[1	82] ppp[2	82] ppp[3	82] ppp[4	82] ppp[5	82] ppp[6	82] ppp[7	82] ppp[8	82] ppp[1	83] ppp[2	83] ppp[3	83] ppp[4	83] ppp[5	83] ppp[6	83] ppp[7	83] ppp[8	83] ppp[1	84] ppp[2	84] ppp[3	84] ppp[4	84] ppp[5	84] ppp[6	84] ppp[7	84] ppp[8	84] ppp[1	85] ppp[2	85] ppp[3	85] ppp[4	85] ppp[5	85] ppp[6	85] ppp[7	85] ppp[8	85] ppp[1	86] ppp[2	86] ppp[3	86] ppp[4	86] ppp[5	86] ppp[6	86] ppp[7	86] ppp[8	86] ppp[1	87] ppp[2	87] ppp[3	87] ppp[4	87] ppp[5	87] ppp[6	87] ppp[7	87] ppp[8	87] ppp[1	88] ppp[2	88] ppp[3	88] ppp[4	88] ppp[5	88] ppp[6	88] ppp[7	88] ppp[8	88] ppp[1	89] ppp[2	89] ppp[3	89] ppp[4	89] ppp[5	89] ppp[6	89] ppp[7	89] ppp[8	89] ppp[1	90] ppp[2	90] ppp[3	90] ppp[4	90] ppp[5	90] ppp[6	90] ppp[7	90] ppp[8	90] ppp[1	91] ppp[2	91] ppp[3	91] ppp[4	91] ppp[5	91] ppp[6	91] ppp[7	91] ppp[8	91] ppp[1	92] ppp[2	92] ppp[3	92] ppp[4	92] ppp[5	92] ppp[6	92] ppp[7	92] ppp[8	92] ppp[1	93] ppp[2	93] ppp[3	93] ppp[4	93] ppp[5	93] ppp[6	93] ppp[7	93] ppp[8	93] ppp[1	94] ppp[2	94] ppp[3	94] ppp[4	94] ppp[5	94] ppp[6	94] ppp[7	94] ppp[8	94] ppp[1	95] ppp[2	95] ppp[3	95] ppp[4	95] ppp[5	95] ppp[6	95] ppp[7	95] ppp[8	95] ppp[1	96] ppp[2	96] ppp[3	96] ppp[4	96] ppp[5	96] ppp[6	96] ppp[7	96] ppp[8	96]
238541 0.00283079117040088 0.117231707950027 0.231155955923851 0.81094097611677 0.310220246316501 0.181449738491765 0.803125583895575 0.825682912305428 0.0017464008391206 0.0756483824827316 0.156318212908498 0.725527897956899 0.217010093113484 0.120188935428172 0.715420726511555 0.744834315940463 0.0059348218726162 0.218315166561029 0.387366155824 0.900207699627611 0.486080757910565 0.317961102322669 0.895607415867566 0.908772077633082 0.000264500807846446 0.0122252904494959 0.0272563779048719 0.285589661421563 0.0402281997134112 0.0202410551751079 0.275460421797454 0.306251541319335 0.00319837210820264 0.13051011678 0.253630725665599 0.829004795680114 0.337012656686822 0.200351058027957 0.821772016847985 0.842611569547687 0.00787271922511296 0.270715784736923 0.456639397144541 0.923016241522705 0.556958310513733 0.382573377593364 0.919373227279799 0.92977584449371 0.00340285281639619 0.137729356948414 0.265580231187357 0.837639380387894 0.351042922401925 0.210498309330874 0.830697240288128 0.850682821497716 0.00342177851460047 0.138391624969526 0.266667142832983 0.838394837251123 0.352311811166786 0.211424689268459 0.831478500014179 0.851388355350062 0.00154691159266531 0.0675786385380455 0.140955311910042 0.700683238517069 0.197075727751723 0.107922597629201 0.690052026495576 0.721065364986803 0.00262876552839148 0.109763917724847 0.218225058747982 0.799294619465115 0.294560978852314 0.170682131538888 0.791121793147083 0.814737218316828 0.00588148807430365 0.216769448819639 0.385213360411653 0.899388961492068 0.483812604164347 0.315995073464602 0.89475534761602 0.908016425484194 0.00314199298853482 0.128498857140959 0.250268214096471 0.826460834101685 0.333037966126098 0.197507982740107 0.819143925552516 0.840231027485962 0.00367384568263188 0.147118551758166 0.28084641739607 0.847827772417187 0.368755072547189 0.223562078937594 0.841238695976865 0.860189332075521 0.0106279369854294 0.334449082245467 0.532201453674616 0.941964674204978 0.629877200688866 0.456168738206819 0.939159230461779 0.947155753313556 0.00468377244330312 0.180420262116203 0.332613555344837 0.876699908864696 0.427102634455377 0.26871566967905 0.871171034378063 0.887028589137134 0.00413857002072936 0.16276410326576 0.30561740432888 0.862622249963437 0.39699940649837 0.245001824966165 0.856565399759701 0.873960658506142 0.00645628918722558 0.233121345117596 0.407658230736654 0.907566461147495 0.507262256570497 0.336615103444968 0.903268954368968 0.915558535491056 0.0106799094943732 0.335547536077124 0.533428841549791 0.942233640276507 0.631025987790704 0.457392225363382 0.939440362525942 0.947402004582942 0.00310191487920614 0.127063588730895 0.24785966320571 0.824606072559023 0.330183658771407 0.195474804020752 0.817228256327364 0.838494679364862 0.00595227466958063 0.218819694597841 0.388067409852275 0.900472753908253 0.486818712016859 0.318602053465635 0.895883275586491 0.909016683489189 0.00484201784016948 0.185409884887477 0.340065744748239 0.880263762315214 0.435291055853615 0.275326841370041 0.874871885341223 0.890331248514699 0.00405529450049461 0.160001816284046 0.301303220524746 0.860185535852734 0.392123707536912 0.241246027913687 0.854039431473959 0.871695144269226 0.000950079577138048 0.0425921131908579 0.091500859703943 0.589642082721445 0.130932385960656 0.0691251537903083 0.577445347117162 0.613413778442022 0.00368359885921083 0.147452757411833 0.281384183664016 0.848170769894479 0.369374709463739 0.22402432598276 0.841593770404618 0.860509050731991 0.00791766214131437 0.27185007226789 0.458063399242554 0.92342296259288 0.558373668879233 0.383929609164285 0.919797522758077 0.930149555767678 0.003498887393664 0.141079675294551 0.271062905798968 0.841401755888736 0.357431240084687 0.215177028671978 0.83458871820998 0.854195554212473 0.00258954320033715 0.108299766012161 0.215664622167595 0.796865786967645 0.29143878264511 0.168559244103605 0.788620213103704 0.812451414526437 0.00648871809962142 0.234024108108688 0.408876521719487 0.907988640018 0.508522668909318 0.337742138245337 0.90370867904104 0.915947592174557 0.00396229207599569 0.156895810561964 0.296422184619048 0.857360472983316 0.386585448486108 0.237007877979497 0.851111677005236 0.86906724308428 0.0079979162751938 0.27386706090928 0.460588065666878 0.924138740975327 0.560879010701527 0.386336960270393 0.920544272882793 0.930807170802158 0.00517305006291285 0.195658605336276 0.355136229043216 0.887093857209678 0.451693166789098 0.288783788402014 0.881968307420017 0.896654487315474 0.00067919335413983 0.0308144776391981 0.0671474265174668 0.506643349540244 0.0972069724227738 0.0503967700657894 0.494096275146709 0.531402061097024 0.00246981874014479 0.103801288894085 0.207745495153558 0.789075640886614 0.28173670603768 0.16201252381992 0.780600914217802 0.805112794356649 0.010993460726061 0.342100763084847 0.54070183142266 0.943805431016247 0.637810595818127 0.464660970825471 0.941083404411467 0.94884080249319 0.00392248145480605 0.155559400358667 0.294312183657527 0.856116145044667 0.384184096997993 0.235179433954554 0.849822385621897 0.867909306080982 0.00209891035706387 0.0895793463973008 0.182177009850302 0.760653277160603 0.249934542319094 0.141070424485384 0.751396357867306 0.778244140879093 0.00450535454314706 0.174722701999958 0.324009880259112 0.872419971998169 0.417584120166706 0.261118152377911 0.866728355828372 0.883059354122189 0.00260563680763915 0.108901101390064 0.216717215997503 0.797869432846165 0.292723182056152 0.169431595200078 0.789653844785554 0.813396087464717 0.00504961686868305 0.191866626904659 0.349596844929709 0.884639657088624 0.445688606791844 0.283823847200372 0.879417839271472 0.894383360771844 0.00581488372372134 0.214830753891336 0.382503894543232 0.898347571422375 0.480952165219916 0.313524181965113 0.893671666690134 0.907055106857381 0.0101453169742521 0.324078304972201 0.520494205392037 0.939343493753363 0.618863811465668 0.444544631162711 0.936419893912497 0.944755278793871 0.0050080941299084 0.190583174749241 0.347712264257026 0.883790050775136 0.443639352034921 0.282140023421347 0.878535055701049 0.893596883685868 0.00313711142648102 0.12832428602597 0.249975664688348 0.82623701470486 0.332691597526668 0.197260880173825 0.818912737016807 0.840021530187087 0.00152259957032131 0.0665857483515497 0.139045110345495 0.697345236499043 0.194577256361629 0.10640460149222 0.686648485497699 0.717863140187858 0.000566273680485787 0.0258208538017629 0.056609797129909 0.461236348451439 0.0823685443741476 0.0423684750402581 0.448790852989815 0.48596180041767 0.00599903650405184 0.220168374923868 0.389938533714846 0.901176076294661 0.488785656331649 0.320313561517061 0.89661530653915 0.909665685998763 0.000664436718827601 0.0301647440010711 0.0657835990467477 0.501148494914887 0.0952949763641416 0.0493551638312021 0.488602731776166 0.525924932676639 0.00417834968219109 0.16407737295927 0.307659738866237 0.86375664727734 0.399301250019084 0.24678304928389 0.857741563455555 0.8750149944399 0.00288208764897299 0.119108433413499 0.234372251512482 0.813686758843291 0.314087229019506 0.184140066014725 0.805957713002621 0.828259934290928 0.00122584417504618 0.0542977446228493 0.115033108458329 0.649672803522783 0.162788549658605 0.0874567714333106 0.63816540855443 0.671901991626943 0.00317815967543974 0.129790103925474 0.252428664522052 0.828101351009625 0.335593101115202 0.199334071869778 0.820838616820966 0.84176629367527 0.00337757173897101 0.136843144183091 0.264123355414187 0.836619193163546 0.349340231037841 0.209257498855149 0.829642303874872 0.84972988924403 0.00345042168108634 0.139392051923016 0.268306105877732 0.839524961791482 0.354222896451033 0.21282266137659 0.832647336808331 0.852443606804614 0.0111156676153733 0.344621121168727 0.543476662745108 0.944395372817121 0.640388937899207 0.46744272202428 0.941700157398307 0.949380717134214 0.00097497970400702 0.043660691629729 0.0936764327013273 0.595893089372879 0.13390731536668 0.0708101765348966 0.583750989155481 0.619536322796414 0.00526530764957207 0.198470290710317 0.359216177359768 0.888861450883747 0.45609782747388 0.292447150413685 0.883805633317207 0.898289566446721 0.00231283659330053 0.0978353424042653 0.197119408014799 0.777911223989918 0.268609153918071 0.153273101184957 0.76911917387041 0.794576250525266 0.00398792574283795 0.157754131847416 0.297774217087266 0.858150407690249 0.388121868941357 0.238180652241951 0.851930240863062 0.869802191236358 0.0061947582308419 0.225764459777072 0.397649375116404 0.904015733746658 0.496859200753746 0.327386456103977 0.89957141089337 0.912285142705176 0.0104855817754344 0.331422279091188 0.52880694277059 0.941215120915953 0.626694302287077 0.45278978651459 0.938375813994883 0.94646943514387 0.00111808371936083 0.0497570063764885 0.105982476858572 0.628428262086152 0.150620083388116 0.0803787406996005 0.616634818774006 0.651281908672924 0.0045564718423172 0.176362942438281 0.326497133476022 0.873676098643586 0.42034302892114 0.263310673273088 0.868032044205672 0.884224628979228 0.00732079916158695 0.256501127562991 0.438532652393621 0.917648080082321 0.538818312322447 0.36542836139618 0.913774765282495 0.924840656099146 0.00304255312477425 0.124929244238477 0.244264023374821 0.821785153402449 0.325911249137915 0.192444659725397 0.814315397091515 0.835852669927734 0.00561454366718913 0.208942637000144 0.374210426459346 0.895081944060493 0.472156286528662 0.305985216421252 0.890274171495003 0.90403933191033 0.0014892589259857 0.0652207696206471 0.136411824813901 0.692644956527575 0.191125750382499 0.104314576589413 0.681857871337309 0.713350524481414 0.00261664999662398 0.10931215162108 0.217435920589439 0.798550570620527 0.293599466764652 0.170027525114595 0.790355393036667 0.814037098476211 0.00966869503151037 0.313524652008706 0.508354851813772 0.936514534824926 0.607336076200047 0.432578632212277 0.933464239441995 0.942163179448826 0.000553860193608568 0.0252688227927611 0.0554369793118399 0.455730227358364 0.0807077226356219 0.0414777307281377 0.443311054199894 0.480423717311905 0.00336370297653261 0.136356228103385 0.263321712232714 0.836054093788062 0.348402400206687 0.208575180392219 0.829058003604112 0.849201963295141 0.0092872098768881 0.30484473604226 0.498195558857599 0.934054968063304 0.597603098745449 0.422631913221291 0.93089521758462 0.93990841166259 0.00820800130760835 0.279096015677965 0.467088840944671 0.925951137523595 0.567306585389829 0.392552412434142 0.922435336977025 0.932471893686383 0.00798889173269354 0.27364079295379 0.460305322172007 0.924058914715391 0.560598685369129 0.386067174574947 0.920460989823834 0.930733835570931 0.00218333868346002 0.0928552267430726 0.188139375231474 0.767774271063346 0.257416497752871 0.145927493264616 0.75870539610477 0.784989710697523 0.0056071464798596 0.20872358387571 0.373900003564991 0.894957371458447 0.471825873580622 0.305703741680579 0.890144591076685 0.903924253129124 0.00396272276621299 0.156910245937534 0.296444943542825 0.857373817585885 0.386611326097348 0.237027611952602 0.851125504699868 0.869079659705569 0.00160211413358696 0.0698254354549932 0.145261614831556 0.707996312812196 0.202692013229751 0.111350534344492 0.697512714550039 0.72807371442123 0.00172817042541039 0.0749165961177169 0.154936866782306 0.723429617361878 0.215229246478259 0.119081792087355 0.713275714271849 0.742831313208861 0.00680375214820866 0.242687722497606 0.420460003104661 0.911899069235832 0.520443689695832 0.348498470425126 0.907782530336203 0.919549740502863 0.0033502117529902 0.135882052588301 0.262540235376217 0.835500629327874 0.347487526647249 0.207910323613769 0.82848576625031 0.848684851411595 0.00211412701387385 0.0901714693847663 0.183258002990651 0.761968699734689 0.251294051193388 0.141949837992303 0.752746118275225 0.779490912284159 0.000636985221445079 0.0289537871074475 0.0632359653781737 0.490594442413523 0.0917166454287018 0.0474114734507967 0.478059691396234 0.515388177084695 0.00197443905089248 0.0847074109270551 0.173227207633679 0.749323153351083 0.23862728479493 0.133809649019863 0.739777942912991 0.76749219452573 0.000463408005896767 0.0212278414869365 0.0468031716183285 0.411942995937007 0.0684233233526535 0.0349375366504598 0.399840468363997 0.436165235382275 0.00238669267186771 0.100651796659286 0.202153576538531 0.78330700082562 0.27484407939829 0.157407028514148 0.774666684041348 0.799671407641108 0.00911554850078141 0.300869147005871 0.493488457891595 0.932885596618517 0.593066814447467 0.418043983398693 0.929674034390251 0.93883603970191 0.00583134395878354 0.21531074046807 0.38317568260154 0.898606922248417 0.481661987904463 0.314136452973842 0.893941538947375 0.907294534309538 0.00282739124480302 0.117107042994848 0.23094183677181 0.810756133418785 0.309962415915015 0.1812708065547 0.802934956947957 0.82550938148522 0.00116832077533035 0.0518791534922012 0.110224490508894 0.638643514692393 0.156336314617835 0.0836918844518158 0.626981845290107 0.661207587954875 0.00409971181673175 0.161477365705644 0.303610869858511 0.861495830720311 0.394733965690817 0.243253846412245 0.855397642815971 0.872913511095902 0.00513124319743083 0.194378147374562 0.353270481855122 0.886274330319518 0.449673876378314 0.287111429082035 0.881116562667963 0.895896212222422 0.00883456490327967 0.294265696971691 0.48559376505493 0.930880282762913 0.585420297186298 0.410378361314053 0.927580211380167 0.936996511878233 0.00202542512914239 0.0867092026467019 0.176916545044861 0.754091104427721 0.2432996035152 0.136798388586799 0.744665582088504 0.772019707188046 0.00266013510480338 0.110931556261662 0.220261010559439 0.801195898477357 0.297038517104266 0.172372326047964 0.793080450633114 0.816525789413704 0.000307881195080447 0.0142024743384766 0.0315867877484474 0.317564210578517 0.0465209702648976 0.0234837998478428 0.306787904119479 0.339440263723425 0.00704799862693695 0.249274613539442 0.429137761937911 0.914710916905216 0.529300334109616 0.356604910738994 0.910712898039523 0.922138256895281
238561 0.00128898684846875 0.0228584031651043 0.702654258108954 0.867566622182103 0.543244039583124 0.704514131828831 0.780190392113027 0.843530531734853 0.000948931246439921 0.0169244166270994 0.634913277341362 0.828210393109661 0.466747533072263 0.636977955992028 0.723153906796792 0.798688783159299 0.00112366101555205 0.0199819289886563 0.673165977639748 0.850964092783862 0.508993898381829 0.675125018463711 0.755718241133444 0.824524188233085 0.000923641859322133 0.0164803975773532 0.628623523107664 0.824329383879398 0.460024567186816 0.630703082703483 0.717708460568232 0.794306473271605 0.000830122882895993 0.014835141886603 0.603356891596857 0.808317595767596 0.433622124347652 0.605489142455483 0.695567531506887 0.776300801215144 0.000372588306758988 0.00671037365141573 0.405623998466552 0.654201169376949 0.255660761143009 0.407775862397989 0.506180021179938 0.608897509820255 0.000172742390044245 0.00312173345771883 0.240314132002002 0.467218378932385 0.137345093093735 0.241945998084052 0.322097053643283 0.419167393981105 0.000531367504606853 0.00954422461384533 0.493263696889542 0.72962017643221 0.328824423366064 0.495492909483941 0.593839336371021 0.689507744284012 0.00119428151776347 0.0212125951272929 0.686447471722365 0.858538753479569 0.524231707851564 0.688363757731924 0.766807169230431 0.833179207680511 0.000464257976803042 0.00834833619822142 0.459581515414387 0.70216227067939 0.299729252311236 0.461797228603026 0.560891108900611 0.659875247215583 0.000861523936693727 0.0153881517985503 0.612215008904953 0.814009390177965 0.442770037792163 0.614330079177659 0.703378731244813 0.782687706608437 0.000642404022936621 0.0115169190402222 0.540642085199203 0.765409763960536 0.372003301424802 0.542856035664433 0.638701943960682 0.728632127492995 0.00031109168702218 0.00560867915783558 0.362961480370918 0.612328317009846 0.222857116220514 0.36502601196002 0.461146844875477 0.565184986240678 0.000382823160278823 0.00689350438129994 0.412176233736534 0.66030799255086 0.260853699715148 0.414338626545003 0.512954766866277 0.615333964851585 0.000744005693663832 0.0133155019163217 0.576851268401603 0.790758570231946 0.406923244914846 0.579026590525539 0.671872774087149 0.756691701512825 0.000749199880025564 0.0134072849080268 0.578549812657376 0.791908220106378 0.408604591365199 0.580722749562875 0.673405844897315 0.757971238116132 0.000633685389606775 0.0113622907548254 0.537244448478595 0.762945669535892 0.368814560610318 0.539460825174471 0.635540665366007 0.725920056665768 0.00109291303503495 0.0194451871171258 0.667025684827214 0.847406942621846 0.502050792132088 0.669003433520748 0.750554168462226 0.820469114428836 0.000321537393309386 0.00579597372634575 0.370634259636227 0.620140922975308 0.228631128245677 0.372716899650925 0.469365929302244 0.573285582768548 0.0010561444215466 0.0188026191456665 0.65937375043297 0.842924114347233 0.493486544603114 0.661373875598772 0.7440853073113 0.815367339048547 0.000690095624142585 0.0123619402145172 0.558379586859931 0.778031492072902 0.388892077144848 0.560577532018991 0.65506876095657 0.742567091156385 0.00041254908752633 0.00742502459917013 0.430413471771899 0.676881876127933 0.275533883416289 0.43260112954088 0.531618363548971 0.63288217283749 0.000215659974876184 0.0038944695378223 0.283124882133571 0.522641913891197 0.165816235984661 0.284938419645434 0.372336371655954 0.473961636858834 0.00102816529100513 0.0183131233161786 0.653311572769749 0.839332631300217 0.486770013974161 0.655328687262511 0.738933839719044 0.811286841168089 0.0013947716930402 0.0246905886315023 0.718887419086772 0.87638057430719 0.56276456279831 0.720686117967166 0.793434981666042 0.853674370514707 0.000225748728328332 0.00407595445617473 0.292497736803088 0.534037104190816 0.172238648670988 0.294346660426743 0.383084361636209 0.485374651539003 0.00132815083830303 0.0235374771649431 0.708877730195231 0.870972283688536 0.550670393461428 0.710714703114721 0.785286923777371 0.847445616177 0.00106651375509543 0.0189839139848033 0.661567036471888 0.844214756246174 0.495931415385437 0.66356085413758 0.745943301462395 0.816835204603923 0.000800624696902995 0.0143151092815511 0.594659376751253 0.802644339653997 0.424751219735292 0.596807138807224 0.687845899221473 0.76994963120317 0.000576861046204721 0.0103533692455128 0.513808040994717 0.745525636206381 0.347212703720147 0.516035549743024 0.613501104690012 0.706824712629508 0.00103332426300388 0.0184034143633455 0.654445502473954 0.840007134409099 0.488021783950022 0.656459488742817 0.739899215609662 0.812052719370378 0.000179034860972735 0.00323510096811099 0.246907806605029 0.476135788276015 0.141640284574863 0.248569797073161 0.329960039794339 0.427904271593427 0.00066302050253722 0.0118823785409098 0.548481429961048 0.7710377394905 0.379417101930743 0.550688997714727 0.645963678291088 0.734836758158181 0.000668780985692682 0.0119844465545254 0.550624291050304 0.772562355522744 0.381457472099034 0.552829923591605 0.64794085835352 0.736520055869861 0.000492826838264516 0.00885776507192114 0.474451915512789 0.714504249080886 0.312417498289967 0.476676084835457 0.575548421560478 0.673153863958424 0.00101887547189854 0.0181504956681112 0.651250845343701 0.838103613139212 0.484500467245115 0.653273586391003 0.737177310220838 0.809891879945101 0.000711530737943611 0.0127412929808449 0.565913684971155 0.783272759521859 0.396190926069367 0.568103136357053 0.661951969738271 0.748374939070692 0.00082721898798833 0.0147839712184119 0.602517256718269 0.807773603191394 0.432760981012267 0.604651063666219 0.694824363379924 0.775691159973824 0.00130356737353459 0.0231113225653493 0.705002008494497 0.868855301190129 0.546037267349822 0.706853323787991 0.78211577701017 0.845011316625976 0.00073714043369472 0.0131941657602553 0.574585176844397 0.789219439731651 0.404686278962788 0.576763601222603 0.669824287384921 0.754979629031877 0.00123309255286407 0.0218876932436158 0.693297756598917 0.862383044173064 0.532210878864056 0.695190766882943 0.77248370069781 0.837582283793704 0.00102606333716773 0.0182763309465858 0.652847435110965 0.839056182643946 0.486258244049129 0.654865823454171 0.738538455386762 0.810973004024752 0.00075210908566445 0.0134586844912428 0.579495211756165 0.792546628853495 0.409542143935757 0.581666798819985 0.674258265166196 0.758682035565664 0.000413667188713028 0.00744500653884425 0.431077404697675 0.677473796188502 0.276074704897371 0.43326587011015 0.532292518082971 0.633511054469198 0.000449864321030175 0.00809148671078507 0.451766400711638 0.695531140942108 0.293157839786928 0.453976087153359 0.55311647304258 0.652768211961487 0.00030581737442465 0.00551408386431397 0.359015834228193 0.608260210410765 0.219908744676445 0.361070643451289 0.456899379615471 0.560976864272029 0.00154457531485433 0.0272741121880568 0.739065630931329 0.887030452475781 0.587722402258652 0.74078177443289 0.809678830858094 0.865981259497529 0.000464187352131268 0.00834707623364318 0.459543712800099 0.702130438796801 0.299697306520985 0.461759399461531 0.560853621392712 0.659841085285166 0.000128008197277323 0.00231508277955396 0.18989233374828 0.393871641747112 0.105526809082996 0.191268012764641 0.260397596413529 0.348430768479534 0.000403367354678589 0.00726090620517707 0.424902200360126 0.671937705608207 0.271062006544113 0.427082849845118 0.526007944847374 0.627635115400655 0.000660388911777569 0.0118357436659257 0.547495688685298 0.770334424568325 0.378480511003697 0.549704119193038 0.645053031707827 0.734060597091031 0.00070739202439512 0.0126680685992279 0.564479060401528 0.782280123273401 0.394795245979067 0.566670207054176 0.66064441309973 0.747274038438588 0.000919035793148706 0.0163994856933813 0.627454573616605 0.823603584792114 0.458781830052611 0.629536821350849 0.716693543819998 0.79348770709719 0.00158734027975642 0.0280092718946951 0.744306125576004 0.889742611696945 0.594334050680236 0.745999648078705 0.813858340365974 0.869124204483478 0.00109356336044326 0.0194565450494521 0.667157936467803 0.847483931488132 0.502199667601497 0.669135289278953 0.750665645255788 0.820556816430938 0.00135375324953485 0.0239809224202641 0.712807492055256 0.87310566440569 0.555396315781118 0.714629650603997 0.788493007723493 0.849900955722543 0.000866468838998499 0.0154751839986714 0.613574064031228 0.814875077659272 0.444183799643615 0.615686374908966 0.704572463798999 0.783660434343817 0.000569144707424423 0.0102162149675608 0.510441430491648 0.742960861874593 0.344164966357343 0.512669734089834 0.610301239411784 0.704024735637251 0.000803510668998538 0.014366009844455 0.595527077495181 0.803214148599352 0.42563133108539 0.597673352517052 0.688618572872607 0.770586856277975 0.00101910388049712 0.0181544948007137 0.651301805664969 0.838134056132766 0.484556508702261 0.653324408481224 0.737220780971107 0.809926424766145 0.000572981670615546 0.0102844196631896 0.512121284863239 0.744242625511658 0.345684002279424 0.51434921711154 0.611898967592575 0.705423677286016 0.00125489673888856 0.0222665804962321 0.697016771551661 0.864452617813209 0.536577548723133 0.698896796723436 0.775553372532407 0.839955610238036 0.000782107831358426 0.0139884048854922 0.589002380826877 0.798908439330494 0.419039597766871 0.591159509299683 0.682795700044879 0.765775433179442 0.000370240674047729 0.00666835881010445 0.404100442334789 0.65276934043767 0.254459334748288 0.406249748046965 0.504599416483729 0.607390671811279 0.00104216143429748 0.0185580439203309 0.656370778763948 0.841149489382971 0.490151930458032 0.658379401377629 0.741536414414395 0.81335031974561 0.000618301751835308 0.0110893446416904 0.531125418436769 0.758469363218451 0.363108618121212 0.533345645891732 0.629825834126327 0.721000266920282 0.000541738840852692 0.00972879833222685 0.498098432904773 0.733418585756883 0.33310690342736 0.500327921818602 0.598495565772603 0.693633049845174 0.000418804861782702 0.00753681375162982 0.434108403863003 0.680166040016522 0.278549450140774 0.43630045628963 0.535365493840837 0.636373302544124 0.000812577991375743 0.0145259000368588 0.598229294552736 0.804983213623418 0.428379112173233 0.600370852806946 0.691021537569035 0.772566181192709 0.000300064549074246 0.00541088701499386 0.354656158948345 0.60372459844226 0.216667303655438 0.35669990148599 0.452189604094546 0.556293149337551 0.000600093003834634 0.010766089694546 0.5236704655956 0.75294773466967 0.356220284882497 0.525894482839769 0.622825757382909 0.714943987058714 0.000826127583477527 0.0147647378550647 0.602200768453972 0.80756834979993 0.432436651387467 0.604335158693309 0.694544112025693 0.775461172346104 0.00117256164274654 0.0208344050809079 0.682478846208122 0.856292286027355 0.519646656012999 0.684408235732357 0.763505239440077 0.830609476585556 0.00151291357882224 0.0267291485556392 0.735045525468547 0.884935063210821 0.582687197510982 0.736778692187544 0.806461743977085 0.86355550017612 0.000797272706869152 0.0142559832211446 0.593646883840289 0.80197836774838 0.423725605398477 0.595796364136249 0.686943634833715 0.769205055720598 0.00110932540261438 0.0197317531637389 0.670331568667828 0.849326480215331 0.505781014757307 0.672299328378251 0.753337423320603 0.822656598712374 0.000585217375105176 0.0105018585691083 0.517402097244646 0.748246065183704 0.350481483674688 0.51962853443069 0.61690767489408 0.709797822339942 0.00105143059500558 0.0187201828678176 0.658367286391616 0.842330309344091 0.492367281776572 0.660370277372157 0.74323167403317 0.814692260936862 0.000189678202665131 0.00342679996003767 0.257804034952744 0.49055853258487 0.148808922389278 0.259514095809951 0.34285282589596 0.442098982785109 0.00134598678568 0.0238464439418643 0.711626638183668 0.872465986138731 0.553973224733325 0.71345327708634 0.787530591318356 0.849164510215205 0.000329031775693082 0.00593030914163653 0.376026373769908 0.625555015714527 0.2327212460233 0.378121109217476 0.475110096364778 0.57891403607018 0.000256899536216639 0.00463592717596496 0.319952478282094 0.566025415547138 0.191460163806597 0.321895988606816 0.414065615763332 0.517686520410763 0.000261543918114707 0.00471936449957853 0.323864465659172 0.570422408367448 0.194249860712802 0.325820353725811 0.41842029943429 0.522159817373249 0.000961060154651571 0.0171372359885256 0.637854998137858 0.830011603728609 0.469912970658082 0.639912475654461 0.725691804229128 0.800725050700166 0.000378639824741787 0.00681866028045064 0.409515629234553 0.657838162378127 0.258739935350486 0.411673839241186 0.510208267594737 0.612728921706668 0.000744617824628583 0.0133263193110827 0.577052150976376 0.790894714860366 0.407121886197704 0.579227193683892 0.67205419223134 0.756843196056485 0.00117953085569034 0.0209557842128214 0.683763133868045 0.857020829417701 0.521127429792586 0.685688313553986 0.764574849541348 0.831442592331102 0.000845282084000988 0.015102186648072 0.607683149690921 0.811108187809051 0.438075512773411 0.609807183979777 0.699389130957097 0.779430316235323 0.000773193426659734 0.0138310496656096 0.586222375116205 0.797059050062104 0.416249341559123 0.588383897845127 0.680305769623587 0.763711451972415 0.000522235251915182 0.0093816484724003 0.488928884750056 0.726184881328553 0.32500785914467 0.491157495069473 0.589649142680777 0.685782286871773 0.00150970640300669 0.0266739143277153 0.734631403217245 0.884718474449119 0.582170305788631 0.736366307272527 0.806129803953705 0.863304884605082 0.000538084981775676 0.00966377975922915 0.49640568782099 0.732092620461972 0.331604409314722 0.498635127424502 0.596867378147539 0.692192245851541 0.00065116707824482 0.0116722891517293 0.54400718570277 0.767835369889968 0.375176042699461 0.546218530447742 0.641824600245331 0.731304511611428 0.000322928230018882 0.00582090680809378 0.371641974475977 0.621157485343842 0.229393475723726 0.373726914502228 0.470441429487384 0.574341469392892 0.000546302077910646 0.00980998750565217 0.500196574439592 0.735056254126315 0.334973896485527 0.502426053539543 0.600510619146115 0.695413626297981 0.000938507543626408 0.01674144805714 0.632346738234714 0.826631671727311 0.463996825349637 0.634417573982569 0.720935040680304 0.796905290818821
238581 0.0022481082344969 0.0931660817007024 0.32596696452205 0.602268633614735 0.284711707737593 0.299269687148128 0.386005443442278 0.72500544920639 0.00143727226977973 0.0615875428919361 0.236017769442465 0.491693867147563 0.202722798773291 0.214344761374422 0.286531677434771 0.627445513870172 0.00718303805756039 0.248060363494372 0.608284903208502 0.829419456810234 0.561039803564229 0.578303681355072 0.668732311735719 0.894355111710288 0.0021437178713338 0.0892174399521636 0.315585272752187 0.590800288309275 0.275107666207398 0.289373235981968 0.374774787878507 0.715403806202559 0.0124859152965479 0.36569052237356 0.730732658464334 0.894707324768377 0.690747763822421 0.705587318552879 0.779145113071171 0.936686728482757 0.00730250145934981 0.251172430816779 0.612236600187328 0.831757325767148 0.565127376590295 0.582350167437231 0.672402619736702 0.895914697200206 0.00498510452028291 0.185962200414708 0.518149307949371 0.771012820982412 0.469513781890509 0.487086437478824 0.582970016636171 0.854276025983333 0.00559926622545892 0.204294793755767 0.547215837342998 0.79097915062428 0.498675575865044 0.516277465244833 0.611061470433491 0.868223141488113 0.0103922808750537 0.323790694476422 0.692681826956586 0.875892692324715 0.64975482652955 0.665609186744535 0.745553378399915 0.924742387441613 0.00413230852908635 0.159100211954088 0.471070917306956 0.736055007041958 0.422975326191965 0.440251703646439 0.536560326709806 0.82921376000024 0.00767846666684645 0.260805272386503 0.624174531732554 0.838717305783371 0.577514812534001 0.594598942798929 0.683445969631731 0.900537950145203 0.00373097955417228 0.145852688820466 0.445612532466046 0.71565213057139 0.398159568228072 0.415151600796452 0.510981849423338 0.814194211029868 0.00358608240388173 0.14096931119302 0.435813635931567 0.707493163514915 0.388672583085276 0.405532555207409 0.501044642011996 0.808104596939861 0.0058679339709789 0.212064211225007 0.558866980965731 0.798665558765586 0.510458363881788 0.528038091519078 0.622203969909757 0.873523222179579 0.00568760336145799 0.20686574210444 0.551113324705915 0.793569911785665 0.502611108545169 0.520207765479709 0.614796248098069 0.87001382105643 0.0031339018432846 0.125373718020865 0.402897848659509 0.678743776165969 0.357063891395876 0.373390199439599 0.467282650210469 0.786256406073623 0.00362262446959154 0.142205988977286 0.438317097854356 0.70959440611505 0.39109296483838 0.407987859419527 0.503588350614201 0.809677516974122 0.00457589857444157 0.173284506310597 0.49664172273212 0.755465282461516 0.448147401701605 0.465622277471083 0.561909472037447 0.843232335609792 0.00871634141453867 0.286189942550657 0.653652065237503 0.855269246513082 0.608355737297656 0.625002538951998 0.710431331778048 0.911415526108468 0.0040853735254141 0.15757164050818 0.468213950207375 0.733820577027506 0.420178332541678 0.437427071608436 0.533706947395314 0.827583232967315 0.00994942317826224 0.31423336284706 0.683237668514895 0.871030479924211 0.639677702781303 0.655746538054324 0.737117378631736 0.921622730533498 0.00192541685642845 0.0808506090601197 0.292814638877987 0.56455192659273 0.254173005769852 0.267753991942021 0.349916891165285 0.692994827196149 0.0111975367499904 0.340523816028969 0.708504475144675 0.883864028870179 0.666724236147152 0.682186173158932 0.759598619116101 0.929827506877823 0.00831489299609098 0.276574485855529 0.642808567366893 0.84928253739377 0.596968501205974 0.613792045662502 0.70055111356964 0.907500096417005 0.0112352734433152 0.341288340205483 0.709206698673328 0.884212843129796 0.667479872011794 0.682923424299592 0.760219411769801 0.930049195540832 0.00420963835598898 0.161606926147624 0.475712246646498 0.739656179542183 0.427525807421687 0.444844760993502 0.541186702789602 0.831834297067789 0.00468840946632193 0.176808375614491 0.502742479050504 0.759945341787047 0.45418996921891 0.471699067690041 0.567907414336003 0.846431297622657 0.00915236507016728 0.296356547771051 0.664716463702912 0.861259894726503 0.620025994739242 0.636473166969715 0.720457587053726 0.915312304251434 0.00455843361916425 0.172734864487117 0.495681386053801 0.754754903385956 0.447197527316365 0.464666551369231 0.560963578584543 0.84272384204601 0.00133885419903423 0.0576079178609613 0.223450777449755 0.473958826979337 0.191484289608229 0.20262570201514 0.272233443978016 0.610696792895525 0.000789684202352725 0.0347822180794579 0.14502637954672 0.346888352019028 0.122509190628302 0.130284022187352 0.180671228823915 0.480448976150265 0.00435861993516828 0.166395485505871 0.484430241625854 0.746325649109281 0.436095257058435 0.45348636437361 0.549846204082378 0.83666381818438 0.00769419667898538 0.261203059288004 0.624658193776582 0.838996085429702 0.578017926245125 0.595095975827257 0.683891983866005 0.90072252043135 0.00325380394265136 0.129562626247955 0.41199143946128 0.686901036095505 0.365756670674507 0.38224413993572 0.476669343831275 0.792518231398592 0.0067205201197277 0.23577098708027 0.592204442855006 0.819726528736368 0.544472286468974 0.56187892046948 0.65372068318583 0.887853124330215 0.00382289524884245 0.148922515032064 0.451655374428362 0.720597094581079 0.404027882274938 0.421095126851877 0.51708433852845 0.817861623190495 0.00747015698762602 0.255497972541193 0.617651388196834 0.834933169315557 0.570738769317532 0.587901382014409 0.67741991433312 0.898027945282889 0.00297831001384817 0.119878996566346 0.390673038184697 0.667505836998397 0.345425258562925 0.361518635622321 0.45459157883667 0.777546776360249 0.00165437057596498 0.0702510758079215 0.262358423610507 0.526889882201405 0.226448989579662 0.239023369460577 0.31617677975351 0.659746452858719 0.00349064993612454 0.137723182006626 0.429170057421322 0.701860202954326 0.382260729019205 0.39902410951884 0.494277848715585 0.803872052048057 0.01157719101055 0.348138048755223 0.715420697248792 0.887281491054373 0.674175886817697 0.689453138354689 0.7657034424029 0.931996492755387 0.0088412239201265 0.289130761099729 0.656893961687557 0.857036714338808 0.611769796654428 0.62836013323869 0.713374808492357 0.912567423615794 0.00535517287829472 0.197105727998144 0.53608956734496 0.783472702478369 0.487473692212195 0.505078542475636 0.600358298613907 0.863010280659135 0.00219099424772458 0.0910098528764735 0.320326016794577 0.596074662395299 0.279488660091394 0.293889302041457 0.379911124059132 0.719833729725859 0.00327420227815609 0.130271373124835 0.413511201403104 0.688247923145772 0.367212390754532 0.38372577923191 0.478233647060651 0.793547331009467 0.000950685005145206 0.0415851865244272 0.16960290543383 0.390066115523746 0.143912190488359 0.152808787027964 0.209805921051594 0.526840875830577 0.00313396237994895 0.125375842851263 0.402902510275456 0.678748001373018 0.357068339828768 0.373394733144543 0.467287473783545 0.786259662542896 0.00901535889470701 0.293192408308416 0.661315740115479 0.859431106849293 0.616433547502485 0.632944163234738 0.717381856097868 0.914124961431893 0.00241215009096781 0.0993040178216979 0.341663642075855 0.619050637039079 0.299303926054379 0.314280206660564 0.402865230948537 0.738854200731974 0.00238724410765849 0.0983773394851389 0.339327375208636 0.616594105569886 0.297126582781198 0.312042433537569 0.400364976836541 0.736841806727933 0.0116645301453776 0.349865699197557 0.716966310873089 0.888039765684386 0.675844011732728 0.691078887923145 0.767064877311996 0.932476854318631 0.00698022209922271 0.242719020306084 0.601390595919989 0.825299385725139 0.553923756250099 0.571253626854211 0.662311278439724 0.891598462571623 0.00810537816423356 0.271455774900769 0.636878964089554 0.845959152305772 0.590762390359049 0.607674741167602 0.695125440946956 0.905317317213545 0.0130008618750859 0.375237235271043 0.73871085809992 0.898501906374347 0.699423367831691 0.714018976914458 0.786108754176443 0.939071463519316 0.00413385487026795 0.159150481001102 0.471164526496655 0.736127988949783 0.423067022534135 0.440344287147636 0.536653745841848 0.829266958047651 0.00913374464628625 0.295928124834989 0.664258234255075 0.861014114969185 0.619541645956917 0.635997475148115 0.720043453674444 0.915152845715911 0.00370427998515908 0.14495692080118 0.443832384053692 0.714182922654827 0.396433430476129 0.413402398184171 0.509180406600048 0.813101192162629 0.00384952158247323 0.149807776403047 0.453381552084047 0.721997761344651 0.405706710210733 0.422794562222038 0.518823978526581 0.818897239600714 0.00312482097814366 0.125054866583838 0.402197759197559 0.678108714156109 0.356395907820492 0.372709378722809 0.466558101089381 0.785766794091894 0.0101412498393889 0.318405095476679 0.687397749076349 0.873182032578148 0.644111874911829 0.660088042865393 0.740838256215038 0.923004877515396 0.0041057452075864 0.158235766412107 0.469457737824462 0.734795013354788 0.421395631516536 0.43865653675522 0.534949699993542 0.828294736704819 0.0066199120769869 0.233045939579651 0.588532281175355 0.817471699986963 0.540703659703312 0.558137432828894 0.650275337125017 0.886332252040618 0.00546463716177093 0.200345246626085 0.541145382359579 0.786904151657665 0.492557820026019 0.510163516750095 0.605229476049955 0.865397799688174 0.0096866628717988 0.30843810750583 0.677358977750349 0.867963459139176 0.633424333523194 0.649619290562014 0.731846173990238 0.919647854293944 0.00779093058743011 0.263640199917044 0.627605720164761 0.840689705664843 0.581086088689059 0.598126298393989 0.686607723074113 0.901842797517534 0.00350157772249034 0.138096101578283 0.429938657260211 0.702516141732544 0.383001685915494 0.399776531358407 0.495061925420163 0.804366112734973 0.00251298170893831 0.103036748251703 0.3509566778369 0.62868350426826 0.307983808156454 0.32319407749788 0.412779173406683 0.746697230115245 0.00522028274486273 0.193078461958064 0.529705655535823 0.779090236562625 0.481068368339329 0.49866696329368 0.594189312889624 0.859949873265841 0.00321078604593045 0.128064257573756 0.408760669993756 0.6840222785049 0.362664847915808 0.379096249698336 0.473339665389755 0.790314123234912 0.00706230995044329 0.244889730457762 0.604209689165176 0.826990485220927 0.556831170055042 0.574134927938847 0.664939566407768 0.89273120292266 0.00956240505976838 0.305664405122533 0.67450344140188 0.866462296506432 0.630392129962869 0.646646317771751 0.729280140484263 0.918679252375856 0.0102049691661423 0.31977997248992 0.688755886384595 0.873881100526055 0.645561104219076 0.661506403763506 0.742051340852206 0.923453379577678 0.00506821805783937 0.188491045279973 0.522297100192472 0.773933620671107 0.473654952100115 0.491239074589917 0.587004571799375 0.856332676106596 0.0104283364357616 0.324557467622796 0.693426357869029 0.876272646092018 0.650550889788483 0.666387716949442 0.746216748399492 0.924985596391547 0.0007967962459648 0.0350847238050297 0.146142521763128 0.348924027420371 0.123477065240052 0.131304129962852 0.182003300803243 0.482689171979595 0.00901641742543786 0.293216960645096 0.661342275405363 0.859445419170153 0.616461559827349 0.632971687704211 0.717405875793881 0.914134261357384 0.00576949169847643 0.2092346157114 0.554667436042377 0.79591522827541 0.506205160031182 0.523795136712129 0.618195457842453 0.871631124652098 0.00472105453227909 0.177825359591647 0.504485286214944 0.761214853943874 0.455918784013317 0.473436719622647 0.56961734891312 0.847335316489936 0.0109258629127708 0.334968791350534 0.703348804386836 0.881290267607212 0.661182983769013 0.676777370373762 0.755034193768957 0.92818961156443 0.0119001866866356 0.354483341129101 0.721055414506502 0.890036374100386 0.680262276932455 0.695383094041414 0.770661708884941 0.933740135527405 0.00527264274159994 0.194646374993737 0.532204230718406 0.780812128150272 0.483573421288321 0.501175151945008 0.596606195641645 0.861153823633284 0.00257313059995013 0.105249086502878 0.356377212870041 0.634202124110584 0.313060764635779 0.32840277957078 0.418538818681422 0.751156140080651 0.00292662703393841 0.118038889638323 0.386501681351043 0.663597747610922 0.341466284724865 0.357475944066949 0.450242037724387 0.774495138744984 0.00513635704317775 0.190552890260312 0.525645194859802 0.77627352394838 0.477002589652515 0.494594209042209 0.590254935988546 0.857976216583383 0.00778628146397388 0.263523425667157 0.627465105580245 0.840609116672899 0.580939637271577 0.597981682756711 0.686478257928473 0.901789529669937 0.00917726192972322 0.296928591506697 0.665327225816283 0.861587179509128 0.620671709035813 0.637107290126167 0.721009427105642 0.915524587093651 0.00530780605326325 0.195696012295916 0.533867491812057 0.781953607791634 0.485242350614447 0.502845678807883 0.598213344049775 0.861950876452703 0.00276743417243078 0.112323582757303 0.373289388457642 0.650963918914092 0.328967988176353 0.344698387410359 0.436400759537651 0.764548414637757 0.0125606208473179 0.367092934613042 0.73191964434564 0.895275069507029 0.692036726846488 0.706840680531939 0.780182884953029 0.937044045110919 0.00642863328606226 0.227812589510187 0.58136723431377 0.813026741042807 0.53336610898421 0.550847039729819 0.64353423923759 0.8833248573929 0.00776097695300632 0.262887209470113 0.626697918045751 0.840169062148814 0.580140748562823 0.597192755973975 0.685771739368702 0.901498592525864 0.00965491696715154 0.307731514126098 0.67663414129355 0.867583119344573 0.632654323020008 0.648864440494466 0.73119516970411 0.919402570006818 0.00543877779521304 0.199582253226407 0.539960885961705 0.786103302089503 0.491365788296011 0.508971613438658 0.604089377866025 0.864841274399136 0.00350480997671752 0.13820634463487 0.430165602820849 0.702709607315767 0.383220511019351 0.39999872723843 0.495293379618533 0.804511772937184 0.00442384023755103 0.168475067906842 0.488156966759137 0.749139621034047 0.439767311636025 0.457186132325931 0.553535870655355 0.838692273647544 0.00537360232568323 0.197652920776916 0.53694847309939 0.78405808486956 0.488336699150267 0.505941949812457 0.601186734588562 0.863418118853549
238601 0.000574249826323131 0.263246111771374 0.843059688545834 0.740802053255482 0.382829235398242 0.811588639102817 0.505477947694411 0.839482611275198 0.000778754622471912 0.326440550957859 0.879320196519357 0.794942200819344 0.456926874944025 0.853859984747967 0.58096809468399 0.876448469936946 0.00101202609221646 0.386492197612465 0.904499945477043 0.834412016500478 0.52236668656798 0.883649074422262 0.643134721825546 0.902160733134986 0.00110176605451784 0.406843080711664 0.911598064031768 0.845831565196925 0.543533585172203 0.89211209712699 0.662408480344544 0.909415303256227 0.00137086219731243 0.460523209681612 0.927714482641284 0.872257640761426 0.597094004220814 0.91143584137788 0.709476040806822 0.92589730986123 0.00128438525435971 0.444360685886066 0.923215078882676 0.864809358994237 0.581303094554113 0.906025815317208 0.69584603949557 0.921294392412818 0.000194702500997669 0.10801916391555 0.645473425576043 0.492043156107999 0.173714358079486 0.59348581096583 0.257298216723385 0.639319547541393 0.00089981893923997 0.358999398164541 0.893844521003164 0.817514250092247 0.492974990352444 0.870999012301811 0.615707374691365 0.89127568381832 0.00072825442200966 0.311862886821925 0.87201708553219 0.783788386044077 0.440331525427876 0.845287203244689 0.564550916173769 0.868997463320053 0.000343211513222499 0.175938119100065 0.76246170640308 0.630693396884188 0.270417480187019 0.7201926021656 0.379178600833404 0.757575837009747 0.00068510456244156 0.298898910411023 0.865039154377766 0.773250867459478 0.42532798603025 0.837124105367381 0.54947025145185 0.861880972112913 0.000531238921521256 0.248419359486462 0.832475823407683 0.725566887996635 0.364600331232997 0.799387438610369 0.486007894232665 0.828706526415703 0.000705824530569503 0.305184308899292 0.868482326631792 0.778435983878012 0.432631436624963 0.84114867600187 0.556839848693684 0.8653921792714 0.000964446376398171 0.375126875013331 0.900254216365758 0.827644085363255 0.510329397379928 0.878600777117435 0.631996837638641 0.89782275562331 0.000491027955542742 0.234008925178814 0.821203912050071 0.709610822723839 0.34655802668089 0.786460253575751 0.466367344248057 0.81723667667264 0.000708307829274684 0.305930079675597 0.868883247908928 0.779041566526337 0.433494340191787 0.84161772614917 0.557706970960514 0.865801065018855 0.000853246102777564 0.346852845515887 0.888690545947329 0.809444402757498 0.479687673884536 0.86490350256563 0.603046543429458 0.886012893528466 0.000874286088013865 0.352396617397656 0.891079518142971 0.813176639509498 0.485775500904606 0.867727015551934 0.608867914155852 0.888452121205492 0.000660128530591914 0.291169972770713 0.860641484325415 0.766669045376903 0.416270896279905 0.831993491643025 0.540254840333774 0.857397357981226 0.000780847848546456 0.327031504832251 0.879604977073562 0.79537976210215 0.457593568537486 0.854194883996338 0.581621941377467 0.876739077257741 0.000796427396133772 0.331397587735286 0.881683089055433 0.798578762123926 0.462504783699241 0.856640110361699 0.586425127022416 0.878859844164494 0.000507547727770964 0.239995342563043 0.826013252234188 0.716385170428202 0.354092700779385 0.791967398394525 0.474614880230508 0.82212961576954 0.000804545020408085 0.333650186950012 0.882737726354755 0.800206302776426 0.465028723539287 0.857881990912673 0.588884411791413 0.879936219999698 0.000556828680341341 0.257311581365463 0.83893805860897 0.734839549465798 0.375573115815244 0.806829880781165 0.497772093329436 0.83528539293635 0.00158372908438353 0.496579812703615 0.936829019634655 0.887516939188663 0.631330014686351 0.922431342706318 0.73834729325706 0.935224977319946 0.000449959283469511 0.218710586816635 0.808011437423939 0.691279868089972 0.32704327633965 0.771417784860678 0.444697402768479 0.803821408387943 0.00029045370063041 0.153025140051486 0.730914621875257 0.591032940591349 0.23876523896475 0.685348474964172 0.340741497352681 0.725613381593787 0.00140184100833978 0.466087398738479 0.929200837947542 0.87473033759835 0.602465530265204 0.913225613901251 0.714066779085844 0.92741810703474 0.000473848053828442 0.227682643695565 0.815912198642985 0.702214007137873 0.33853378643268 0.780415211537827 0.457511313551766 0.81185444858765 0.00153165654813604 0.488210810016188 0.934818166052043 0.884130531800475 0.623502717536526 0.920001319543982 0.731826966962848 0.933166706588431 0.0009556999975227 0.372991781669576 0.899432373444275 0.826339386146177 0.508050437818302 0.877624775496875 0.629873443539889 0.896983171459511 0.000391893228098755 0.196009854409402 0.785652263865883 0.661029156800275 0.297378149163563 0.746135846618099 0.410876080138052 0.781106454341494 0.000721016989935502 0.30972195730059 0.870897455827758 0.782089786405489 0.437869847235344 0.843975572740667 0.562092245453376 0.867855420257917 0.000822050200396535 0.33845662210002 0.884949264703027 0.803628103317341 0.470391725170016 0.860488215471866 0.594089566721712 0.882193542850799 0.000538673476252524 0.251024625410508 0.83440608024128 0.728326976786816 0.367827722269515 0.801608089872591 0.489482082864124 0.830671380076899 0.00133688110565242 0.454285262110098 0.926010725777796 0.8694307421486 0.591032845530993 0.909385876060196 0.704268168569848 0.924154224181404 0.00041497505534927 0.205189463931619 0.79513598410617 0.673736979715304 0.309477705480212 0.756826796829408 0.424801593652128 0.79073773067042 0.000932739198692231 0.36731690833645 0.897209094849513 0.822818536999894 0.501965772405306 0.874986398678861 0.624180947027317 0.894712085887621 0.00056313307038437 0.259470160672825 0.840454344147869 0.73702865681804 0.378218558551861 0.808579472024233 0.500588240983641 0.836829377555598 0.00106162929131537 0.397909971735191 0.90855814015787 0.840924737591177 0.534302677899051 0.888484069337697 0.654051456258739 0.906308034108212 0.00100328735516904 0.384435800490451 0.903747432889636 0.833209071200834 0.520200338118526 0.882753560395042 0.641139826454835 0.901391797719097 0.00123765891832649 0.435219135430172 0.92054306343567 0.860412200706081 0.572245742815095 0.902818601036 0.687936328196554 0.918561435427235 0.000684247371635675 0.298636436922893 0.864892824809787 0.773031129734944 0.42502179444314 0.836953214048662 0.549160092409063 0.86173176565487 0.000479054837679153 0.229610961312966 0.817548746935613 0.704495255108652 0.340986432735963 0.782283123356021 0.460226203218996 0.813518825638387 0.000616627698689283 0.277294594599096 0.852257209341061 0.754245475990886 0.399796421871703 0.822241644326016 0.523272164620742 0.848852183009895 0.000732332101387659 0.313063293842723 0.872639397578141 0.784733801665071 0.441709015581712 0.846016537286252 0.565924062871542 0.869632263065765 0.000818791493233443 0.337567118653371 0.884543907433295 0.803000010166476 0.469401512636992 0.860010308107758 0.593130586375844 0.881779773421804 0.000540763777122219 0.251753879587063 0.834940811152694 0.729093040131913 0.368729248255234 0.802223627522551 0.490450452900657 0.831215731468054 0.000432578255406993 0.212050833272371 0.801823295557336 0.682806254097277 0.318429247490448 0.764394084283223 0.434987547336669 0.797532055042601 0.00064409113408982 0.286116861180305 0.857663490687507 0.76223769479381 0.410303432014098 0.828525283111504 0.534136372954338 0.854361770805572 0.00160616017003426 0.500101400248336 0.937657556174657 0.888915551740936 0.634602588209658 0.923433282415433 0.7410595332913 0.936073116523745 0.00133238817120745 0.453449706979189 0.925779435914714 0.86904759570381 0.590217801566109 0.909107718067943 0.70356560928507 0.92391760772612 0.000963005356921824 0.374776103802392 0.900119737191159 0.827430477169166 0.509955376015698 0.87844104629392 0.631648670850739 0.897685370870315 0.00146184382397079 0.476545539224913 0.93191279798332 0.87925766562257 0.612473406362441 0.916494511454986 0.722558931535442 0.930193224394303 0.000421614393012212 0.207791303838923 0.797710529736664 0.677217833857594 0.312881371972714 0.759737304539493 0.428686197732212 0.793353184675907 0.00135521033090206 0.457667735374858 0.92693956079121 0.870970891970089 0.594324623595847 0.91050324291946 0.707100195791555 0.925104480082821 0.000638146745766413 0.284225577344892 0.856527109977023 0.760552157235718 0.408060482142762 0.827203139297731 0.531826991851083 0.853203541716255 0.000663349425144288 0.292176227462948 0.861224621709097 0.76753919483622 0.417454869318512 0.832673198461776 0.541464346160854 0.857991830330399 0.000528504058654289 0.247456434758494 0.831754399381611 0.724537414120701 0.363404814486607 0.798558003161214 0.484717971862746 0.82797222462453 0.00134276283145456 0.455375249709133 0.926311341853164 0.869928950693004 0.592094947555651 0.909747455058403 0.705182884594949 0.924461767860152 0.000577612286444585 0.264380658273087 0.84383105402492 0.741922161737141 0.384210397470491 0.812480280246825 0.506938142560222 0.840268227081933 0.000942148504415209 0.369654809127775 0.898131960179068 0.824278479440697 0.504477336934003 0.876081224744348 0.626534735526733 0.895654762321955 0.00146485274141048 0.477059231278625 0.932043340876635 0.879476107173827 0.612962043793495 0.916651971777518 0.722971545185775 0.930326817718643 0.000197378845609279 0.109341884381148 0.648591929753111 0.495456328240631 0.175683088074208 0.596775940600855 0.259916242278363 0.642462198733576 0.00112422025668605 0.41172626540695 0.913212268295705 0.848447007611743 0.548540177724778 0.894040754334427 0.666910256557256 0.911065475969158 0.000922654837859053 0.364791998246393 0.89620129417818 0.821226710479264 0.499245653620113 0.873791367043899 0.621625176980659 0.893682704619065 0.000957475334661418 0.373426338596129 0.899600283335859 0.826605807039847 0.508514731329357 0.877824149956417 0.63030642617439 0.897154703008991 0.000739569553318143 0.31518363240793 0.873729172410094 0.786391629993008 0.444137317667158 0.847294249874383 0.568340073404627 0.870743957493464 0.000730791207349409 0.312610169440557 0.872404947247199 0.78437751579175 0.4411892791134 0.845741741876894 0.565406189124704 0.869393105599182 0.000970866735642088 0.376684951886683 0.900849008635195 0.828589417315683 0.511988920696633 0.879307379973662 0.633540116596113 0.898430411068161 0.00166762032348656 0.509503473658541 0.939820390503779 0.892575651022009 0.643279389911675 0.926050677916258 0.748211390088142 0.93828730170366 0.000316363490942103 0.164434665991023 0.747390220760142 0.611521125905417 0.254645526537158 0.703482184046328 0.360194967379633 0.74229912559571 0.000371418740346673 0.187688246205753 0.776473900939391 0.648899205732206 0.286285372402758 0.735834336500781 0.397947469203081 0.771789980796203 0.000570781736156466 0.262072259978655 0.842256072798681 0.739636533367608 0.381398188888001 0.810660066974462 0.503962803648719 0.838664184253621 0.00130777130703912 0.448826023240599 0.924486120049002 0.866907829316252 0.585693997148245 0.907552902371593 0.699656360295224 0.922594561527297 0.000221301284087415 0.120993326677994 0.674208022589588 0.524043649855883 0.192872966785807 0.623979386599893 0.282523206170557 0.66829660354519 0.000646239968841653 0.286798089034498 0.858069866621982 0.762841179336897 0.411110064537323 0.828998263065312 0.534965600422739 0.854775977121924 0.00149220701697301 0.481683542906921 0.933207582340458 0.881426364737688 0.617348529914659 0.918056717202334 0.726667211297905 0.931518306135766 0.00134592682652013 0.455959799921602 0.9264720473987 0.870195388171884 0.592664017357039 0.909940772249681 0.705672611369882 0.92462617886985 0.000189353008814939 0.105363514832482 0.639071317026454 0.48508064856157 0.16975096299719 0.586745953299369 0.252009428592079 0.632869518091056 0.000557220622677995 0.257446145690413 0.839033164835006 0.734976706856647 0.375738237411334 0.806939583618161 0.497948097034036 0.835382232815779 0.000859544683843467 0.348522346392019 0.889416622274415 0.810577223229983 0.481525177054336 0.865761304939213 0.604807309261502 0.886754210549064 0.000525777699894398 0.246494050486879 0.83102901144155 0.723503430537413 0.362208535542156 0.797724296510122 0.48342560719687 0.827233917032523 0.000721983830111635 0.310008730424966 0.871048157277969 0.78231824184757 0.438199950386445 0.844152076416573 0.562422299933581 0.868009134502122 0.000428587704125531 0.210505780482678 0.800345850309442 0.680794745436888 0.316420356104135 0.762720172681078 0.432710163617195 0.796030755962674 0.000700733712902605 0.303650452422925 0.867652721891146 0.777184099241986 0.430854234561734 0.840178381622079 0.555051569961277 0.864546122248833 0.000858757735885727 0.348314223649835 0.889326423662573 0.810436424104713 0.481296306981587 0.865654726039481 0.604588171431887 0.886662117039541 0.000445969510055752 0.217191810181641 0.806625365537551 0.689375025819093 0.3250852303053 0.769842776009538 0.442498127125186 0.802412483593817 0.00093464000767445 0.367790589616922 0.897396870217492 0.823115415262248 0.502475189123876 0.875209123430495 0.624658829451058 0.894903888402732 0.00126556730978103 0.440714861386528 0.922160867434881 0.863072202862935 0.57770188303171 0.904759951367421 0.692709219910331 0.920216089954375 0.000852637546260471 0.346691089328669 0.888619888935796 0.809334234417896 0.479509448948792 0.864820042827348 0.602875591316985 0.885940754947889 0.000626580256764869 0.280516746354007 0.854263176779469 0.757203078370432 0.403647002365698 0.824571259101403 0.527267260539441 0.850896293682708 0.00128954781602771 0.445352620260468 0.923499327583323 0.865278267796764 0.582280371972869 0.906367242999461 0.696695459369816 0.921585147354599 0.000372684051651343 0.18820749748169 0.777063834156582 0.649673926439633 0.286981030273378 0.736495127562666 0.39876286225402 0.772388652190294 0.000764812845935416 0.322477977929124 0.877388549178252 0.791979474725425 0.452444329049047 0.851589593112834 0.576560584492654 0.874477418256977 0.000385523425946601 0.19343921799935 0.782878568847577 0.657346155501676 0.293964165446242 0.74301806169139 0.40691371598019 0.778290535677422
238621 0.000396796698253913 0.00664632445837074 0.150247050042478 0.450625278642173 0.0654595734049851 0.399990463930096 0.0244373886066838 0.623372552506501 0.001277586273429 0.0211065898284835 0.362973969976382 0.72552606390624 0.184156469930752 0.682369053868631 0.0746946904279859 0.842118124894858 0.000693112617615948 0.0115556498247271 0.236024554679206 0.58902113633497 0.109042674399924 0.538066216000701 0.041933380069924 0.743063543035364 0.00143196495914614 0.0236004098155672 0.389776976575297 0.747678745081089 0.20194096112269 0.706596315467239 0.0829833895755374 0.856719066362887 0.00193925125176423 0.0317116638909709 0.463940887863924 0.800597478499194 0.255318522793685 0.765428001727716 0.10922103646707 0.890129569684251 0.00141411735799186 0.0233127116324525 0.386793759971467 0.745301889485276 0.199924371631962 0.703985680636965 0.0820326086425257 0.85517040022597 0.000418900015193831 0.00701411112526984 0.157302891648446 0.46408339048818 0.0688563050948471 0.413073387515204 0.0257641421945404 0.63601700800174 0.000919063431164627 0.0152686210373933 0.290653760829231 0.655275240815985 0.13965379130261 0.607054788325952 0.054865300115157 0.793202999470682 0.00142288919800975 0.0234541310619837 0.388263591065638 0.746475639364405 0.200916759403239 0.705274538791512 0.0825001458390994 0.85593570191197 0.0019262985581839 0.0315061319593012 0.462271377181386 0.799523386866348 0.254043966702836 0.764220259559067 0.108569472295672 0.889471166056019 0.0012355103335375 0.0204248222599565 0.355257075485711 0.718798606079584 0.179171992382338 0.675057557655997 0.072410005676671 0.837608752211161 0.000979047311660686 0.0162499148803019 0.303872176775074 0.669426849475088 0.14743229536096 0.622044159856467 0.0582409084876281 0.80339129569751 0.00213337006078779 0.0347821378489643 0.487779482990807 0.815421194541571 0.273915006012775 0.782154820033853 0.118874982438973 0.899135957364986 0.00105617650066456 0.0175089959450102 0.320163978968929 0.686003687525727 0.157231145687154 0.639718266857573 0.0625466882099927 0.815105813023029 0.000640435334571378 0.0106862366588402 0.222060851687618 0.569748038455607 0.10159247901826 0.518357500764972 0.0388683089465037 0.727674483536975 0.00223050661924191 0.0363117422842821 0.498932844025121 0.822043102150487 0.282878857383828 0.789662332710027 0.123629043300161 0.903111389892025 0.000313300310589263 0.00525467720252685 0.122495250318049 0.393054666053934 0.0524028976912414 0.344828411521336 0.0193932688595246 0.56648948096965 0.00227223324062285 0.0369674128932046 0.503576839363736 0.824744348953918 0.286662353388855 0.792731164440536 0.125655795207079 0.904724705244317 0.00163430510711052 0.0268509752959842 0.421680875425138 0.771824664923345 0.224116836366942 0.733271130441157 0.0936286759680056 0.872213745775466 0.00174439660995009 0.0286110541601089 0.437681795437329 0.783120443614987 0.235676117310135 0.745847019559012 0.099319283733748 0.879316854365762 0.00121403890709343 0.0200765711467444 0.351246891723757 0.715237108059844 0.176605024577808 0.671195482996587 0.0712398483897756 0.835207034493523 0.000503232897700152 0.00841501313987545 0.183183032279423 0.509896426128893 0.0815937905364562 0.458155768552721 0.0307937839546369 0.677350736505016 0.000581052932173142 0.00970443327939488 0.205696708794863 0.545736173427413 0.0930441226820843 0.494024611500682 0.0353898862425292 0.707958589101795 0.000694693407024187 0.0115817177916496 0.236435869846134 0.58957288202074 0.109264349721892 0.538632787170261 0.0420250624832239 0.74349854158761 0.00274394360605509 0.0443218013468315 0.550678751002434 0.850424402406779 0.326833042384192 0.822090191097948 0.147943569928782 0.919824585165131 0.000964756613060497 0.01601629598407 0.300767750442949 0.666161660587422 0.145591832791302 0.618577618693906 0.0574388488755732 0.801056081289326 0.00150697105479941 0.0248077479495806 0.402004354500119 0.757201870477481 0.210306656143344 0.717083264056243 0.0869580591394818 0.862881518495702 0.00169973194960333 0.0278977028833721 0.431297674559245 0.778674983889379 0.231027928557159 0.740890338444775 0.0970190616138579 0.876532295617135 0.00154670993976431 0.0254462703573558 0.408286747028323 0.761962238719703 0.214668689126697 0.722341779296548 0.0890501825784252 0.865936748631503 0.00108024737450468 0.0179013165572601 0.325093906927568 0.690842414440997 0.160243573649939 0.644901048328157 0.0638825435114918 0.818481480704756 0.00127260457747292 0.0210259166286243 0.36206992804409 0.724746366485639 0.183569458927418 0.681520575605604 0.0744247664441388 0.841597319397633 0.00175311674168889 0.0287502110282799 0.438911581698108 0.783967646075625 0.236577108619714 0.746792746476801 0.099767026258915 0.879845937243314 0.000841660874838344 0.0139996480229655 0.272838914666651 0.635121899627141 0.129405674587426 0.585864038018699 0.0504741320400062 0.77838611789388 0.00165776274286642 0.0272265042688966 0.42516583809158 0.774328849584545 0.226608820959829 0.736053736714803 0.0948471112852821 0.87379632904253 0.00104366785545017 0.0173050067070133 0.317573646384447 0.683428998089985 0.155657218475506 0.636964896432843 0.0618510180087695 0.813301624987592 0.00308817275015076 0.049622453158736 0.57979749654585 0.86488405995982 0.353425603552387 0.838769650440695 0.163516459396509 0.928142128447951 0.00143323750164588 0.0236209167531721 0.389988577201475 0.747846526085163 0.202084359486332 0.706780700947242 0.0830511067922172 0.856828225134451 0.00188203379119084 0.030803124710925 0.456486958998978 0.795764007425262 0.249655403527998 0.759997592356879 0.106335720905453 0.887160453544149 0.00141475621824281 0.0233230126236732 0.386901046527492 0.745387740770912 0.199996730667888 0.704079928935476 0.0820666755671378 0.855226411734498 0.00107118768790241 0.0177536912572359 0.323246789227015 0.689038812914359 0.159112283396175 0.64296794213857 0.0633801998238634 0.817225508998945 0.0025273496063023 0.0409580393846138 0.530206008704429 0.839631852404065 0.308959961920861 0.809710660784043 0.137849897143797 0.913530412638498 0.00168587945783246 0.0276762610937412 0.429288238514171 0.777259071121529 0.229574896625318 0.739313625940587 0.0963033138358368 0.875642438313527 0.00158929123197944 0.0261295933526137 0.414874165995881 0.766860589394081 0.219289936446303 0.72776414479837 0.0912815182325368 0.869063178524862 0.000762195169968699 0.0126936491816425 0.253596765810515 0.611827267474071 0.118628973551223 0.561595383246966 0.0459239834166336 0.760793004480203 0.00108894717628181 0.0180430383852137 0.326858216126698 0.692554817539388 0.161327082742104 0.646737796330143 0.0643644338743001 0.819671441594094 0.000144482639220452 0.00242973628144377 0.0604728734057861 0.22993793069395 0.0248644063641116 0.195285978297013 0.00903639816733122 0.375984042522237 0.00108031230896391 0.0179023744973371 0.325107109699426 0.69085526619139 0.160251671154586 0.644914828259556 0.0638861421010032 0.818490420546768 0.000906995283294144 0.015070972333029 0.287933656106919 0.652280619758553 0.13807176734782 0.603894490658894 0.0541832850586298 0.791024441803886 0.000787744076694599 0.0131138935503149 0.259893082303273 0.619634168995905 0.122122572363277 0.569702029143798 0.0473915653278923 0.766746112693051 0.00115990339242748 0.019197498424702 0.340911911510769 0.705844622688198 0.170061637803912 0.661038780405153 0.0682766299176131 0.828824556864712 0.00096302904341336 0.0159880472688525 0.300390592595194 0.665762570484808 0.145368808589894 0.618154250328646 0.0573417987238794 0.800770023455159 0.00120981626121216 0.0200080554876597 0.350452378228194 0.714526067642729 0.176098318356518 0.670425145770223 0.071009379607346 0.834726332859155 0.00189790920519029 0.0310553661373089 0.458575720143946 0.797128365288745 0.25123522877848 0.761529279117824 0.107138112078898 0.888000188330208 0.00160283011569639 0.0263466699642413 0.416938153414219 0.768376158378066 0.220747987274352 0.729444199928955 0.091988731049254 0.870026964585523 0.00130722251425704 0.0215862587525222 0.368299801987465 0.730074868794014 0.187631360243651 0.687324852545357 0.0762972822500657 0.845147083739676 0.00146778985913624 0.02417741660913 0.395678642784061 0.752318542790718 0.205958482044881 0.711700262199438 0.0848860306691337 0.859729949524091 0.000784337262217859 0.0130578755702538 0.259059627442049 0.618611330063304 0.121658309927927 0.56863839233041 0.0471961274798785 0.76596945754215 0.00101386176940131 0.0168186122671915 0.311321281728178 0.677120632159018 0.151883164290548 0.630231588323644 0.0601892498168953 0.808857439040612 0.000648252008699202 0.01081533792658 0.224164967946829 0.572721227346534 0.102705811188431 0.52138749480506 0.0393243466770784 0.730073378379647 0.00274018263515504 0.0442635813725196 0.550338420737731 0.850249369040307 0.326530518025731 0.821888945303653 0.147770281629234 0.91972309777367 0.00101754144290009 0.0168786839705464 0.312099331208638 0.677912972842234 0.152350897728567 0.631076301747957 0.0603947144406223 0.809417490201172 0.00162675851249024 0.0267301053560634 0.420550756216832 0.771007206979427 0.223311743139059 0.732363445839921 0.0932360056264694 0.871696153777281 0.00134825605364014 0.0222496668167592 0.375528984118305 0.736130126119567 0.192394355705653 0.693937085597499 0.0785072015214185 0.849154280641049 0.00178786325499103 0.0293043282881494 0.443759078428365 0.78727885324373 0.240146385193204 0.750492403055946 0.101546780533729 0.881908946506414 0.00195032837148145 0.031887369460847 0.465360482397757 0.801506973016861 0.256405096872212 0.766451112744938 0.109777511222933 0.890686457619728 0.00165812865249181 0.0272323598927567 0.425219867757556 0.774367477325665 0.226647566921116 0.736096683092909 0.0948660918494002 0.87382070549393 0.000777815200147948 0.0129506171443296 0.25745881557523 0.616637784359341 0.120768155820728 0.566587429956445 0.046821757946791 0.76446811019298 0.00190610155784007 0.0311854846518975 0.4596473631594 0.797825339632457 0.252047902333098 0.762312087573038 0.107551624822668 0.888428665308115 0.00154435102790808 0.0254083894071784 0.407917496122751 0.761684868950735 0.214411093726025 0.722035084239633 0.0889262565866474 0.865759188770287 0.000832322401562446 0.0138463409923382 0.270629103785207 0.632530233419566 0.128152839109294 0.58315213102627 0.0499416321632506 0.776453871078019 0.000817665191254989 0.0136056274094792 0.267133563429892 0.628387503827601 0.12617920976435 0.578823395076647 0.0491046611090351 0.773352298364001 0.00115013769398992 0.0190387615723733 0.339012510380554 0.704084030420287 0.168870240901573 0.659139518452555 0.067740104433647 0.827620269627799 0.00230776843762586 0.0375251347736831 0.507464714643166 0.826981122748048 0.289853361627454 0.795275098388449 0.127374572528226 0.906056969099473 0.00192633602952291 0.0315067266685782 0.462276221907854 0.799526510795227 0.254047660159287 0.764223771373668 0.108571358580743 0.889473082132987 0.00194119626799236 0.0317425201242562 0.464190695620447 0.800757776688304 0.25550954087499 0.765608295033982 0.10931879655863 0.890227762285374 0.00167331271280491 0.0274752908925856 0.427453037210607 0.775958850061313 0.228252007306729 0.737866605500525 0.0956530345484686 0.874824027460866 0.000993779195907877 0.0164906370089785 0.30704381132854 0.67272674408787 0.149321350289159 0.625552475074315 0.0590663258087882 0.805741970366865 0.00190219564275335 0.0311234513921892 0.45913695719436 0.79749363604942 0.251660657772347 0.761939503915612 0.107354518912034 0.888224786666547 0.000673245519705254 0.0112279217254582 0.230817288070144 0.581958391738693 0.106247319433405 0.530825301481427 0.0407796575675146 0.737468143845965 0.000448026137311623 0.00749836241157552 0.166424024977148 0.480842915987207 0.0732949678028185 0.42946700841937 0.027507028539906 0.651438114433979 0.00158290864374615 0.0260272261581683 0.413896090578695 0.766139224276167 0.218600692347022 0.726964880341033 0.0909477438225901 0.868603858590109 0.00190192017646668 0.031119076189183 0.459100924350226 0.797470201521526 0.251633332165514 0.761913183309181 0.107340614707183 0.888210379969607 0.00173677009323938 0.0284893186284083 0.436601830059376 0.782374037508126 0.234886389521736 0.745014102344476 0.0989273349585896 0.878850298489548 0.000468877765207174 0.00784476916268286 0.172833892393608 0.492212012134244 0.0764468960669258 0.44065241735827 0.028751011843537 0.661699731436214 0.00129471221553199 0.0213838307557374 0.366062478641323 0.728173175291098 0.186168102111059 0.685251820161342 0.0756214487117516 0.843882743326076 0.00151219501607291 0.0248917311562723 0.402837796423654 0.75783847408556 0.210882821032457 0.717785851917209 0.0872336226730293 0.863291062289417 0.000698314148514462 0.0116414206654199 0.237376310462341 0.59083107675157 0.109771676299481 0.539925282181909 0.0422349927486338 0.744489366280653 0.00116302833067669 0.0192482826380789 0.341517407800198 0.706403588011444 0.170442158289455 0.661642073431757 0.0684481852038162 0.829206377391278 0.000746748703531638 0.0124394128442103 0.249738039101448 0.606950142841194 0.116503366145155 0.556544574965375 0.0450345476396672 0.757044301923098 0.00172199481485944 0.0282533920151842 0.434497752596674 0.780913299659141 0.233351787318361 0.743384848983963 0.0981670362501286 0.877936092609722 0.00201517100449843 0.0329147052954233 0.473522513940063 0.806669202550165 0.262703030314619 0.772265999980951 0.113021322089512 0.893836589068957 0.000840299485251174 0.0139773012711485 0.272517593611712 0.634746354593421 0.129223255398989 0.585470884418832 0.0503965392220776 0.778106509619173 0.00225068691212142 0.0366289495964512 0.501189576741153 0.823359801571122 0.284713632949741 0.791157749656033 0.124610394380813 0.903898389464734 0.000533293169624009 0.00891346351075644 0.192028823005996 0.524390421200557 0.0860507097054938 0.472597228992231 0.0325742604516803 0.68990424100526 0.000760461508052712 0.0126651206396034 0.253165647366276 0.611285905530037 0.118390908612306 0.561034228303802 0.0458242371754607 0.760378029653673 0.000328066926902815 0.00550106150362084 0.127534088172291 0.404097756844233 0.0547383446581083 0.355309751516572 0.0202890700551505 0.577766826005612
238641 0.000591982250697716 0.198959698466693 0.580834095189226 0.650177995037819 0.643342116430749 0.489535940880936 0.450212979011812 0.759596716287026 0.00191371394801266 0.44567500998263 0.81770065234091 0.857474381688362 0.853778285434908 0.756352586272846 0.72608269014383 0.910936017031928 0.000104925305274141 0.0421472695770477 0.197100343142335 0.247704356681202 0.242170660554402 0.145222083238973 0.126692440821011 0.358876136784142 0.00141819929241978 0.373246248289429 0.768647864937562 0.816725097303097 0.812203694573985 0.696911014390715 0.662551062236033 0.883393264018191 0.00325792934547235 0.578161954230996 0.884345437126512 0.911158520465485 0.908706384226628 0.841065743114447 0.818798941997043 0.945756980568181 0.000982925302827389 0.292068029578247 0.697125325414978 0.75533462881225 0.749762750798309 0.61433834376393 0.57630850102971 0.839958256913948 0.00208283001789925 0.466721781598538 0.830009895350293 0.867533083655981 0.864056483113881 0.771647381023036 0.742631072833923 0.917584323935802 0.00100142830862093 0.295942825657012 0.701052343631167 0.758768081513063 0.753248851637214 0.618751734726281 0.580860171987744 0.842451863163636 0.00121531325982356 0.337846761252367 0.740025820508812 0.792444893088993 0.78748036023821 0.663301561677226 0.627169788645008 0.866501567956386 0.00217843109116792 0.477930158537974 0.836261480927223 0.872616495437159 0.869253202261588 0.779475053822756 0.751132604408275 0.920922099775258 0.000969512809401486 0.289232580853081 0.694213675307053 0.752784124764553 0.747173604812764 0.611074841446695 0.572946892183002 0.838100826291312 0.00066267077167023 0.217561015463156 0.608037585253484 0.675396188978575 0.668802074843049 0.517745050294415 0.47827921969267 0.779600906760424 0.000708737974515849 0.229226685414582 0.623944442178386 0.68996330701062 0.683526453042966 0.534510968581648 0.495079122826611 0.790939180096283 0.00043373308590947 0.153941659257284 0.503748110411064 0.576547418413595 0.569226007984657 0.412638638212131 0.374955414779517 0.698310214151769 0.000392699501046111 0.141432793009594 0.478904287859168 0.552107704804109 0.544697432729094 0.388768032441494 0.351958480159104 0.676960529048072 0.00142122684026909 0.373745957569402 0.769027406461931 0.817044539804511 0.812529208815694 0.697361906196351 0.663028354213948 0.883613065054632 0.00145745882569608 0.379665182208271 0.773474950045167 0.820782952228458 0.816339145366966 0.702655855414996 0.668637511328616 0.886180740019472 0.000472759759319619 0.165506074840004 0.525275881854123 0.597440818274859 0.590223900417149 0.43367543627512 0.395364230898779 0.716153556147719 0.000632798949264015 0.209806523894909 0.596984304616276 0.665196488437837 0.658499940558495 0.50621332922127 0.466775713113487 0.771568088897619 0.00100575732553765 0.29684328969993 0.701956485446219 0.759557535201946 0.754050512779659 0.619769785615431 0.581911036524101 0.843024111421018 0.0013928965205489 0.369038648802652 0.76542648021866 0.814011165319553 0.809438431437301 0.693089591237469 0.658508700424427 0.881523343891797 0.00124349113849493 0.342999591498411 0.744416583353321 0.796194158068856 0.791295685726811 0.668407506834492 0.632520101204134 0.869133996721454 0.000766899637492677 0.243468859319691 0.642275153861192 0.706589251091531 0.700347665377098 0.554085549322464 0.514806698139417 0.803690874003795 0.00107868660372997 0.311675233233648 0.716406994212986 0.772121904390145 0.766814306386441 0.636139559202506 0.598855763743504 0.852076331343689 0.0022710200146949 0.48834715345529 0.841893879713089 0.877181992695998 0.873921825552209 0.786562275610851 0.758848893565984 0.923907267227384 0.000656686484381446 0.216019719204054 0.605872038418817 0.673402897356748 0.666788268039893 0.515478166721057 0.476014572103267 0.778037210427009 0.00116411159171662 0.328274527108675 0.73164954517684 0.785267468288794 0.780178880538919 0.653610359579991 0.617039044113146 0.861437290933188 0.0021894518698727 0.479192167120013 0.836952795663185 0.873177594790628 0.869826906277943 0.780343148989959 0.752076783060351 0.921289614967403 0.00113616523877239 0.322932657441693 0.726846303648657 0.781136855577358 0.775978307895217 0.648082150514813 0.611274298625411 0.858507880961649 0.00159667690194015 0.401408442966129 0.789083083928636 0.833831727407739 0.829644319364837 0.721385910738629 0.688560640506135 0.895076600748516 0.000585051750147262 0.197088400601887 0.577962566557893 0.647493208063979 0.640633863574263 0.486591807694573 0.447298110045151 0.757438399422253 0.0010278143378354 0.301395878898378 0.706479712610813 0.763501108081583 0.758055637378568 0.624873753536397 0.587184700605841 0.84587650164187 0.00121846498398052 0.338427107153608 0.7405243982209 0.792871079180735 0.787914012052047 0.663880449286059 0.627775937144421 0.866801248788189 0.0014352061240705 0.376043039095624 0.770763887809308 0.818505220002558 0.814017732643003 0.699426592353798 0.665214824557387 0.884617329267754 0.00229574012781713 0.491058743208506 0.843332886557678 0.878346233809498 0.87511257112612 0.788378297101824 0.760829013363449 0.92466661986012 7.75585493464781e-05 0.0314998120488821 0.153584463286261 0.195739830943338 0.19107217074523 0.11156833402537 0.0968462326971367 0.292662401734643 0.000882693368384207 0.270316610486259 0.673924804338344 0.734897374971144 0.729027039795738 0.588539205613278 0.549829527425118 0.824951561797592 0.00044904082517901 0.15851555037671 0.512420571660434 0.584995753606307 0.577713425626968 0.421073479219621 0.38312240787949 0.705569840248336 0.000786721886720546 0.248203639740613 0.648121308427921 0.711855883247479 0.705679665574227 0.560386470929698 0.521183015714321 0.807688935879012 0.00169057564042604 0.41523597563227 0.798451781934771 0.841611716912492 0.83758217468681 0.732743181860343 0.70070082421734 0.90033185949354 0.00117505889571259 0.330344248905793 0.733485437631423 0.786843407859369 0.781781787701117 0.655728928730677 0.61925099058873 0.862552060458906 0.00195570746375272 0.451054031492197 0.820920210811837 0.860111672547306 0.856472520970127 0.760338049297193 0.73038679302396 0.91268478898641 0.00145113217723523 0.37863964269335 0.772710703784361 0.820141198933463 0.815685052723969 0.701744812655198 0.667671535266746 0.885740567978476 0.00246251002479317 0.508630194078782 0.852397680319517 0.885659819044052 0.882594572851705 0.799868202796735 0.77338474202116 0.929419282190031 0.000707559168000398 0.228932499553997 0.623553499208865 0.689606853956427 0.683165997812023 0.534096475926264 0.494662713758167 0.790663597321603 0.00178098717961136 0.427961728281095 0.806719764624405 0.848445241604965 0.844557440821772 0.742838525612191 0.711530031192609 0.904918171152282 0.000824067603888434 0.25696546828292 0.658632596906417 0.721282039635386 0.715227040099384 0.57178700230604 0.532752522025012 0.814795714266428 0.000887549159146973 0.271401029231735 0.675130274354538 0.735965747460323 0.73011038170817 0.589868234852114 0.551188241315907 0.825743067854571 0.000856279490080881 0.264360923433091 0.66720774796086 0.728931135538717 0.72297848695176 0.581156396637961 0.542292317584081 0.820517048125443 0.000399299700618232 0.143469661709917 0.483066779123619 0.55622730012314 0.548829488750868 0.392737544671037 0.355770910621777 0.680596109135719 0.000907452275579664 0.275812520757753 0.679979675289674 0.740256420007016 0.734461875364864 0.595227301629151 0.556672869624748 0.828913967079222 0.000629349320333512 0.208901146212989 0.595667620866982 0.663977221753319 0.65726885182443 0.504846060570812 0.465414564910066 0.770602610033571 0.00220442984562808 0.480897616692001 0.837883058166913 0.873932309007559 0.870598605289361 0.7815120808599 0.753348592165317 0.921783663705395 0.00250445160022127 0.512860881217539 0.854515143250471 0.887363166093463 0.884337620034678 0.802564694050039 0.776338283131769 0.930521875944941 0.000496894037179842 0.172501127804005 0.537679274194797 0.60936092733764 0.602215424614324 0.445947715598831 0.407332143445744 0.726169627898321 0.00254137468815325 0.51652579165977 0.856329727596105 0.888821353228633 0.885829936138946 0.804879283208592 0.778875619898077 0.931464487444886 0.00198524553585957 0.454775762781908 0.82311769934539 0.861909140130193 0.85830904599003 0.763064378987776 0.733334343761645 0.913874371328149 0.000775649986699038 0.245566293534949 0.644879630995425 0.708937676991871 0.702725030419522 0.556889130085713 0.51764224804408 0.805476070047506 0.000830036001840032 0.258346905461 0.660254602561474 0.722731682181475 0.716695805693262 0.573554477789886 0.534549960966631 0.815883135645225 0.0024390662206615 0.506233379102115 0.85118710035401 0.8846851372085 0.881597254826797 0.798328726103801 0.771699692220528 0.928787630358403 0.000636681167735496 0.210822969733172 0.598455895148196 0.666558124064321 0.659874885345362 0.507743064342456 0.468299296762751 0.772644974654627 0.00131767018061766 0.35619012606575 0.755297502945327 0.805446856335166 0.800715109392572 0.681138282358963 0.645898770746848 0.875592677807537 0.00175364332796256 0.424171553738111 0.804291513957048 0.846441419938883 0.842511757086011 0.739866504721258 0.70833824433096 0.903576163856715 0.00144340567093272 0.377382597638864 0.771770347341462 0.819351198699594 0.814879897540988 0.700624604260808 0.666484174170989 0.885198369744547 0.00124459700292814 0.34320018953396 0.744585884924146 0.796338544999029 0.791442633965581 0.668604743504033 0.632726954974612 0.869235196056535 0.000195981676753714 0.0759521291656148 0.314394619043473 0.380829256282107 0.373799275837765 0.240906879942112 0.213213678778521 0.511152688295897 0.000406031478051822 0.145537232343676 0.48724435893804 0.560351738301527 0.552967424537752 0.396733483022448 0.359613462733252 0.68422087547059 0.00240670498280702 0.502886388874383 0.849483145120692 0.883312163146837 0.880192494388511 0.796164464937866 0.769332228902921 0.927896957898939 0.00110287662872438 0.316458093664239 0.720895959125943 0.776004704556445 0.770760692409413 0.641262850226582 0.604177374657382 0.854852891955332 0.000468244364248909 0.164184221844451 0.522881062438439 0.595129446863431 0.587899674150658 0.431318801132949 0.393071285486007 0.7141977289392 0.00156405518031912 0.396450874107114 0.785621510352313 0.830947228775246 0.826702239062619 0.717211462457308 0.684109738234457 0.893118971454021 0.00100016149534642 0.295678885270761 0.700786724943409 0.758536081172853 0.753013271093296 0.618452789215434 0.580551656190486 0.842283615426603 0.0025827618025119 0.520569106915555 0.858310786494666 0.890411723156181 0.887457678993951 0.80741023302528 0.781652366041321 0.932491193932686 0.000876093140454953 0.268837446265747 0.672271872761058 0.733431268127548 0.727540504230248 0.586718873249362 0.547969473468248 0.823864120051027 0.00120243680093446 0.335465164402959 0.737968838227895 0.790685351939699 0.785690114407911 0.660915676898935 0.62467274595971 0.865263094633098 0.00078787897288673 0.248478199259088 0.648456676666061 0.712157484954032 0.705985061876811 0.560748786824266 0.521550055834085 0.807917295425057 0.00120932505713026 0.336741317930281 0.739073245326071 0.791630306226952 0.78665153487807 0.662196187426611 0.62601267560041 0.865928455639788 0.000685977832909449 0.223506763140645 0.616249919654538 0.682933165167154 0.676418805629294 0.526375586063326 0.486916114050817 0.785486822383436 0.00168317077297001 0.414168687096574 0.797743239228137 0.841024693077651 0.836983109169632 0.731881209524917 0.69977784983025 0.899936590995895 0.000433242105632206 0.15379413552742 0.503464845277075 0.576270754088421 0.568948136518974 0.412364033521879 0.374689890175367 0.698071442768006 0.00213655936629994 0.473079333817498 0.833580760399443 0.87043876352149 0.867026733792112 0.776113531652836 0.74747901276 0.919494004999213 0.0003011685685248 0.112155886172249 0.413406891724707 0.485934770868617 0.478463876126041 0.327842405073656 0.294026527206865 0.616418105792787 0.00197423999353998 0.453394976707187 0.822305258056609 0.86124483729457 0.857630285157133 0.762055842313578 0.732243664011535 0.913434946522992 0.00123793918048603 0.341990647385568 0.743563212494688 0.795466167784226 0.790554800988208 0.667413734113629 0.631478073884376 0.868623555565874 0.00122547358710796 0.339714017158621 0.741626289262648 0.793812569202961 0.788872034190641 0.665160647833548 0.629116825915723 0.867462867919942 0.000714361107870158 0.230626934143238 0.625798207773778 0.691652462053541 0.685234678695579 0.536478084388996 0.497056079763225 0.792243848112573 0.00108617623766208 0.313163199660789 0.717812185203133 0.773338373699684 0.768050597500835 0.637741359754935 0.600518625145032 0.852947272609963 0.000399046842942026 0.143391805583016 0.4829085359309 0.556070871422023 0.548672568257418 0.39258641928798 0.355625679679146 0.680458335077211 0.00221208675089084 0.481765173600383 0.838354540768419 0.874314676633725 0.870989591526203 0.782104872359743 0.753993742441981 0.922033844449412 0.000949489771766391 0.284957265273218 0.689761442107015 0.748876189959237 0.743207234378362 0.606098954511247 0.567828191106652 0.835246391202788 0.000429863866436367 0.152777691134466 0.50150701668357 0.574357299163475 0.567026459029055 0.410467611827219 0.372856794372822 0.696418255735385 0.000154196867381686 0.0607397969018141 0.265127516879099 0.326103272116975 0.319562125517395 0.199799684340959 0.175737931070891 0.451350733507223 0.00217613888609414 0.477666908929219 0.836116959625954 0.872499169998133 0.869133243659798 0.779293638975038 0.750935323749579 0.920845229976489 0.000676619050103195 0.221130148322168 0.612993968755489 0.679949154157825 0.673402805463427 0.522947393177464 0.483482572043246 0.783161525092447 0.00142913012596209 0.375046694471711 0.770012350871129 0.817873216143116 0.813373665342137 0.698532655433841 0.664267979007785 0.884182966754773 0.00227824341412422 0.489142469394673 0.842317087073871 0.877524484521082 0.874272105643347 0.787096136226018 0.759430871376778 0.924130730170191
238661 0.000563477151881993 0.0643559063314591 0.251060990378286 0.725609925253876 0.0620606174493447 0.334602451956515 0.445785435668668 0.626239966356301 0.00299928318120767 0.268476790381197 0.641407955795032 0.933819902540163 0.260931681634365 0.728495039328996 0.811031690997232 0.89939873430194 0.00198339457076594 0.1951407349192 0.541628009510363 0.903114710398368 0.189123781206571 0.639321035976122 0.739263840110799 0.85519972858217 0.000693949571641699 0.0781031188312553 0.292234018737148 0.765103282342999 0.0753570170785717 0.382479195397344 0.497672242186464 0.673602173033563 0.00277611637768046 0.25352330430497 0.62338389343743 0.928863395752235 0.246256970141332 0.712888879046553 0.798859856765705 0.892161983594251 0.0013248174633763 0.139296993316773 0.440952714536094 0.861538459029468 0.134713720275231 0.541957020107288 0.654290152185754 0.79766837790233 0.00141032516269782 0.146977052430741 0.456444380237572 0.86884196958606 0.142182827120421 0.557458768795977 0.668316864195812 0.807588467184363 0.00300213325444199 0.268663930998909 0.64162704142509 0.933878752813036 0.261115440255286 0.728683424729872 0.81117765156287 0.899484898709259 0.0024057535400957 0.227326413376639 0.589131216177003 0.91877353425866 0.220589040579354 0.682632258402828 0.774801132227635 0.877552707417303 0.00329460592934152 0.287377533412203 0.662776030760449 0.939409497049618 0.279504203774536 0.74672287822024 0.825049066543587 0.907607912307935 0.00187940000196368 0.18680466527836 0.528204266036888 0.898289372046341 0.180986946658711 0.626786900254121 0.728729166488195 0.848388618837561 0.00196169455066313 0.193415287502639 0.53889016165946 0.90214592938479 0.187439146110858 0.636775389642467 0.737133551589386 0.853829378743128 0.000614798371434838 0.0698115637315455 0.267813832679285 0.742629537464591 0.0673356991309835 0.354292760330789 0.467422408878973 0.64641975072203 0.00260990308473444 0.241987246248377 0.608742539390177 0.924662662034334 0.234947485576238 0.700052883285021 0.788728329979349 0.886059822945537 0.00500353989961303 0.380228175835662 0.74937184828387 0.959327816894298 0.371135843348558 0.817691532403721 0.877666143290148 0.937282620120545 0.0007628380368491 0.08520124899963 0.312202336823941 0.781696506165875 0.0822278375282161 0.405084638284247 0.5213381024809 0.694074586983638 0.00117304314344293 0.125322316107062 0.41117219090644 0.846355994066214 0.121134137648404 0.511597513516998 0.626241397961498 0.777292867410904 0.00198336752198761 0.195138588721142 0.541624616984583 0.903113514740645 0.189121685634585 0.639317885005472 0.739261206170836 0.855198036416963 0.00159626490147357 0.163217899617211 0.487344505880854 0.882341282558246 0.157992034993231 0.587802232334035 0.695215033719826 0.826130613158952 0.00270998702858494 0.248975443815788 0.61769137051714 0.927249319611304 0.241797235638153 0.707915338058803 0.79494720311894 0.889813943749532 0.00232998612457944 0.221741477309664 0.58134525061871 0.916347299254809 0.215123543653551 0.675642615016454 0.769154945427445 0.874063975399509 0.00161890811767266 0.165153924772577 0.490869851416235 0.883798038703689 0.159877916470927 0.591216217972158 0.698196162341103 0.82814777469001 0.000144775519649921 0.0173584040084463 0.0792688469341789 0.404463934043892 0.0167093723783112 0.114375839866015 0.171210076274132 0.30085251076911 0.00247351853560605 0.232254710768235 0.595854472345181 0.920827589830617 0.225413886900926 0.688634143018347 0.779622685610672 0.880513592558525 0.00319805537710575 0.281305423978044 0.656074506835708 0.937688559349703 0.273534597473566 0.741037775923586 0.820699934069766 0.905074993200913 0.00294149969158791 0.264662099498455 0.636907911571053 0.932603817126879 0.257186505463892 0.724618655545643 0.808023175298053 0.897619491541067 0.00113074896642203 0.121347624393955 0.402301367257086 0.841514256739572 0.117274467511396 0.502408706145669 0.617597279785037 0.770863977303641 0.00321833022602088 0.282588988629276 0.657503666312589 0.93805797527903 0.274796262030579 0.742252580105163 0.821630989218874 0.905618298538862 0.00117687021281338 0.125680216748018 0.411961946887054 0.846779572171405 0.121481738717563 0.512412302077526 0.627004371145301 0.777856870297931 0.00199374661621053 0.195961291779255 0.542922725559242 0.903570157727894 0.189925007430084 0.640522951512308 0.740268013453868 0.855844465682615 0.00203141901548867 0.19893347328088 0.547573470607038 0.90519212739845 0.192827592173644 0.644830271025557 0.743858109302617 0.858143161844876 0.000880734905554716 0.0971009961310978 0.343888273284446 0.805245786074083 0.0937548604565629 0.44016457093386 0.55705866388104 0.723735457276645 0.00193319707033661 0.191138195427298 0.535244805437514 0.900843927610787 0.18521625535698 0.633377408538926 0.734282654433695 0.851989972313906 0.00237482034982281 0.225055887475453 0.585987585073659 0.917800146914361 0.218366789566399 0.679815214102487 0.772529587253781 0.876151931633384 0.000973693221117407 0.106269456204625 0.366890113091597 0.820515196125464 0.10264328968631 0.465041747409924 0.581678075652885 0.743358772752524 0.000654142573436374 0.0739514967671804 0.280159134690278 0.754313386303917 0.0713400700321344 0.368617509564562 0.482900446856566 0.660474379688048 0.00274517284301325 0.251402050541431 0.620741380372545 0.9281171128933 0.244176627094604 0.710582810203318 0.797047721401434 0.891075822838266 0.00104155049584998 0.112846550168935 0.382690432242083 0.830232970699312 0.109023334587687 0.481851938941159 0.59799148700435 0.75601179150966 0.000651507309530281 0.0736753468433264 0.279345242685721 0.753564026045775 0.0710729232851418 0.367677896469413 0.481891861267408 0.659567977139663 0.00189935030437236 0.18841707919947 0.530839862591624 0.899251890553073 0.18256041800458 0.62925832415187 0.730815444650483 0.84974437471496 0.00394950729753465 0.326030608774238 0.702169724517201 0.948975393547777 0.31757021614224 0.779571573564161 0.849782840635682 0.921776500613371 0.000572460723511712 0.0653154723868734 0.25404851321337 0.728749673997388 0.062988264000887 0.338135257861833 0.449698777318325 0.629936868980891 0.00163384076157532 0.16642583892326 0.493168405332433 0.884739189811247 0.161117039730044 0.593436963959088 0.70013050939117 0.829452675217967 0.00185827275422444 0.185090199782718 0.525380825312326 0.897249858434251 0.17931410161187 0.624133609184639 0.726484355318454 0.846926011586342 0.00160744256424521 0.164174714657751 0.489090828490182 0.883064928429411 0.158924033292603 0.589494600348478 0.696693954547414 0.827132243370034 0.00333251606277753 0.289734076254116 0.665336834270194 0.940059591105773 0.281821716674798 0.748887733816041 0.82669981293441 0.908566004976129 0.00173188578192168 0.174682612294794 0.507761240214674 0.890559701281512 0.169163881409091 0.607440842075925 0.712241395943203 0.837552457983913 0.0032324455339165 0.283479930671545 0.658491685365216 0.938312595001305 0.275672076080385 0.743091645484793 0.822273521284667 0.9059929019213 0.00209733519895444 0.204081971483136 0.555488092215292 0.907902887836287 0.197857097604223 0.65212440501897 0.749907275514425 0.861994058712645 0.00164024421244276 0.166970089175532 0.49414775148016 0.885138130592543 0.161647295657683 0.594381914751225 0.700952442644586 0.830006206242064 0.00319929806186125 0.281384226752368 0.656162444136221 0.937711327845823 0.273612052133362 0.741112561523526 0.820757278677109 0.905108472677406 0.00178711119171678 0.179262454409027 0.515618010578851 0.893586993060662 0.173629472863317 0.61491322501289 0.718642894130003 0.841785521346084 0.00137872565012396 0.144154739936064 0.45082015415149 0.866234340958893 0.139437526777723 0.55185354402332 0.663267605359968 0.804037693720975 0.00313319821077861 0.277168763517482 0.651421989427346 0.936476773083299 0.269469363409059 0.737074003300783 0.817655461854136 0.903294373535048 0.000911970802315883 0.100202508218265 0.351801082280785 0.810658066409029 0.096760947231607 0.448777425086962 0.565647770674618 0.730655254563719 0.00290283690727244 0.262087655982986 0.633833642167574 0.931764953195664 0.254659596006551 0.721962832066841 0.805956319586496 0.896393561011466 0.00166660625362564 0.169203293022996 0.498140152844852 0.886751883213541 0.163823308342004 0.598226432496491 0.704289397805363 0.832247736727985 0.00204455785929534 0.199964959333182 0.549173391189701 0.905745084274826 0.19383507942696 0.646308414634981 0.745087043128237 0.858927760918722 0.00119118346209984 0.127016198123234 0.414897005106024 0.848343293251053 0.122779357547958 0.515435720404649 0.629830542228843 0.779941196729783 0.00333735084715286 0.290033505423532 0.665660640909018 0.940141501285821 0.282116216658095 0.749161177657097 0.826908109081729 0.908686771580817 0.00103859987577906 0.112562555432389 0.382019766004571 0.829832324249955 0.108747782097772 0.481142939984234 0.597308595647907 0.755487571295455 0.00199121802368499 0.195761015304408 0.542607151050585 0.90345930488786 0.189729444411072 0.640230109060458 0.740023446547633 0.855687511358033 0.00358785261289304 0.305213426090651 0.681625359200288 0.944100378263762 0.297055137465302 0.762560947150792 0.83705797428966 0.914536866726331 0.00163875810218346 0.166843842516708 0.493920801517322 0.885045790408605 0.161524293215802 0.594163001510739 0.700762089536382 0.829878062776534 0.00432234624553887 0.346239236342097 0.720759739008934 0.95318729571376 0.337517054140072 0.794742581974341 0.860983268746632 0.928063381664242 0.00329204275989125 0.287217645485949 0.662601482356906 0.939365035561883 0.279346979183924 0.746575166640059 0.82493632558219 0.90754241148562 0.00154070745902765 0.158429779227853 0.478484993875154 0.878607621081237 0.153329128257094 0.579179700033474 0.687645415843843 0.820975134553316 0.000535709102301752 0.0613775192067748 0.241673768130981 0.715428796046912 0.0591817371053148 0.323440584928996 0.433330030585448 0.614331474577781 0.00122903908216195 0.130530179241705 0.422520648304942 0.852329422765907 0.12619306770658 0.523254640749824 0.637103191893679 0.785270128106359 0.00063377177600408 0.0718125814445902 0.273819557685974 0.748399482014141 0.069271035654892 0.361280876038035 0.47500043955067 0.653339757871084 0.00359092205334632 0.305395449900722 0.681811575228323 0.944145653642112 0.297234377293697 0.762716303641297 0.837174995229148 0.914603920942597 0.000826022853380491 0.0916170987731527 0.329553926746713 0.794981762571646 0.0884414293736337 0.424413042218759 0.541167648562829 0.710718885622695 0.00260491052601042 0.241635279063675 0.608285203585198 0.924528818917023 0.234602588616487 0.699649618208941 0.788408250563972 0.885865863838411 0.00375599065025021 0.31504741690781 0.691516432733885 0.946477336471965 0.306742318474257 0.770783123858293 0.843230771583477 0.918061818621495 0.00262640782819744 0.243148506823951 0.610246892440041 0.925101780145282 0.236085485141473 0.701378379917024 0.78977963504894 0.886696374209738 0.00377555021959766 0.316173575078308 0.692627512111796 0.946740837396116 0.307852132402278 0.771702959152216 0.843918749932699 0.918453160790644 0.00109323566869704 0.117792160426243 0.394207246622587 0.836957494065572 0.113822886351093 0.493965025859755 0.6095893337244 0.764843529791954 0.00203840813897151 0.19948249316331 0.548425943846718 0.905487072614356 0.193363828516194 0.645618089815325 0.744513300074056 0.858561604971737 0.000730038600404208 0.0818352204113686 0.302837037429827 0.774098339717292 0.0789691384241389 0.39453132915766 0.510354302409974 0.684656979713188 0.00196579920628483 0.19374222492153 0.539410533961583 0.902330658338517 0.187758333318718 0.637259653492003 0.737539163411074 0.85409056744009 0.00399030181322329 0.328301665281598 0.704322780190066 0.949472645849883 0.319810304282975 0.781339328125498 0.851095077715174 0.922517173388464 0.00169302321482971 0.171429287764818 0.502078357653918 0.88832422458298 0.16599266673527 0.60200673941735 0.70755959746316 0.834435526164656 0.000820024030059915 0.0910118065928178 0.327944163030276 0.79379025546748 0.0878550888930919 0.422632010271768 0.539355775607254 0.709216790389384 0.00289445143564445 0.261526937399921 0.633160021084692 0.931580259735781 0.254109296701077 0.72138007071471 0.805502179363258 0.896123800420036 0.00257051376589459 0.239201548555442 0.605105173558797 0.923593644838565 0.232218001190473 0.696841646907896 0.786176482003473 0.884511456193855 0.000418492471215806 0.0485949909599722 0.199316042052337 0.662588059773703 0.0468336867978516 0.271890011666488 0.373945560759002 0.554410365575159 0.00320054786929208 0.281463463969413 0.656250840341898 0.937734210124641 0.273689934276768 0.741187732404706 0.820814915125126 0.90514212032076 0.00294524849243752 0.264910776924812 0.637203266733739 0.932684062433832 0.257430617824706 0.724873483176046 0.808221249929232 0.897736823442439 0.00230920487990936 0.220195671862241 0.57915811688267 0.915656368289437 0.213611210362046 0.673671580693788 0.767556664225388 0.873072179520741 0.00376024200547322 0.315292503767776 0.69175860950355 0.946534830163144 0.30698384013119 0.770983680777451 0.843380819654074 0.918147196332581 0.000321301983021912 0.0377316506818552 0.160441161374886 0.601201583102964 0.0363490405540122 0.222798964004034 0.314384160286583 0.488535017505971 0.00351170545972033 0.300667375138929 0.676935258383149 0.942953293197071 0.292579430680823 0.758640956676607 0.834100316166691 0.91283913276645 0.000573518673893824 0.0654283472997727 0.254398774406652 0.729114707353892 0.0630973886450556 0.338548835448962 0.450156002295975 0.630367431290409 0.00143905587346876 0.149527183545055 0.461459242177116 0.871126293315022 0.144663882715455 0.562435082899184 0.67277832440658 0.810707189921597 0.00160806095559087 0.164227586102219 0.489187095670639 0.883104704011581 0.158975535409549 0.589587824178407 0.696775356235197 0.827187321276745 0.000883581989715087 0.097384569498018 0.344617480941956 0.805751872050951 0.0940296794616608 0.44096072369376 0.557855564378193 0.724380856190519
238681 0.00402051301458243 0.653839859573806 0.871338222126041 0.907141292698394 0.499456609475109 0.8330802118511 0.782331211597218 0.927975814103599 0.00145182143913184 0.404872043339332 0.709236086920358 0.77869073275363 0.264377343031406 0.642550248860149 0.564178341236431 0.822712977714325 0.000827314155522125 0.279242875621002 0.581433755815922 0.667086694895422 0.169897367039759 0.505858554570908 0.424365537245585 0.725482599530737 0.000630932765480504 0.228041702338366 0.514366085368918 0.604405632340697 0.134990447613351 0.438378258006462 0.359839837413918 0.668329813305206 0.00144962292180433 0.404506413538899 0.708923014074052 0.778429080503674 0.264082289922137 0.642201596827412 0.56380513949529 0.822491508079356 0.00350460061165179 0.622015107166144 0.855077417651031 0.894859422829768 0.465050992578893 0.813021776840924 0.757946275296131 0.918201119029674 0.00434693652050099 0.671361767625379 0.879873497113391 0.913537117579768 0.519044799483222 0.843698210996419 0.795384533087502 0.933042541475768 0.000783140286517181 0.268325066199872 0.568012069480092 0.65478082205197 0.162292099607262 0.492130257491106 0.411009310991495 0.714411176681889 0.00148673024652466 0.410618265699328 0.714118614101387 0.782764201298562 0.269030965835629 0.647996801084821 0.570019952842741 0.826157058856723 0.00191444615821231 0.472993179768966 0.762918935507742 0.822755024841293 0.321635237463238 0.703396197891 0.630697469924774 0.859592582532278 0.00100180237892231 0.3193687882533 0.627196417808457 0.708184746134963 0.198641196127761 0.553539325690592 0.47169742199618 0.761944272840293 0.00393297544339047 0.648820773212632 0.868840108011978 0.905262753984776 0.493931620387585 0.829984214919668 0.778544150863545 0.926484601973366 0.00118697922595765 0.357351535700045 0.665967884037939 0.741998213859852 0.227055565853755 0.595024910941558 0.514112445242576 0.791363658466549 0.000926886101323787 0.302699804737861 0.60883259525112 0.691850269655154 0.186546388275161 0.534241604286198 0.452361986931401 0.747546283863497 0.000425148935398555 0.165983103309801 0.41642041037201 0.507222131107351 0.0951338499122026 0.344633727756063 0.274676241925823 0.575829245098987 0.000472330638096634 0.181075064104998 0.442209772575095 0.533494123295051 0.104591731354458 0.368786755134725 0.296141885384217 0.60131851952655 0.00198294347111373 0.481780591333207 0.769230672489784 0.827833253252169 0.329368099205182 0.710691669471802 0.638863020343057 0.86379011158567 0.000523771668704628 0.196920645664456 0.467851780145239 0.55912347880759 0.114681655234863 0.393172263432125 0.318144940114079 0.625835036572832 0.00143216058008063 0.40158631985098 0.706412244399097 0.776328694161525 0.261730361252438 0.639408041488571 0.560818083662714 0.820712610157594 0.000595803085342614 0.218108003554045 0.50003898132038 0.590620710251194 0.128435754120959 0.424318387871427 0.346743713226922 0.655502771441247 0.00258782697610835 0.548331748105037 0.813181185480447 0.862616121006265 0.390740175734484 0.76234662134836 0.697891027098891 0.892254098487247 0.000642315115057998 0.231206542888391 0.518833900848451 0.608675295850748 0.137093232243913 0.442787840513871 0.363971394633153 0.672283632888974 0.00075481145876989 0.261148188260091 0.558942860854219 0.646399237786479 0.1573414065007 0.482918207515105 0.402113461882383 0.706829137627607 0.00106883743199182 0.33362472252054 0.64222765321063 0.72140106061797 0.209164205972635 0.569501939861188 0.487878983882172 0.77350451915017 0.00397979020746654 0.651522818016588 0.870187978694271 0.906276701951307 0.496901326382444 0.831654020984699 0.780585615195731 0.927289661192804 0.0013447457026869 0.386528882085966 0.693164502274511 0.765187145743466 0.249728443884057 0.624742942161503 0.545230032168775 0.811244374563109 0.00124513554661328 0.368423295426485 0.676535447800345 0.751059569839726 0.235570174131739 0.606510754887935 0.52606529675191 0.799160524594531 0.0022164809508864 0.509664434095451 0.788439510154233 0.843158702793297 0.354464508440049 0.733082404854953 0.66418609062151 0.87639276647966 0.0026889562411098 0.557832140644255 0.818950132107112 0.86710799345937 0.399927786156122 0.769239874579565 0.705932680741574 0.895893883922268 0.000535409849660404 0.200421130892968 0.473329789015909 0.564536443998836 0.116933110094674 0.398430551019591 0.322933796866033 0.630969532180621 0.00319393578033406 0.59988256518597 0.843150403608904 0.885769054624731 0.441972964133787 0.798449444552025 0.740451868631534 0.91092797785071 0.000962462876056675 0.310716008183394 0.617773411856597 0.699829097651272 0.192335027604858 0.54360930241339 0.46171722795221 0.754594524655952 0.0026725863728623 0.556321379774534 0.81804052083222 0.866400861378799 0.398459298536261 0.768151219516251 0.704660030082835 0.895321433299992 0.000145097312625065 0.0635849082060078 0.195792715415192 0.259912285308504 0.0346291263591149 0.152125458193278 0.114422721327573 0.31655699375294 0.00104622069166362 0.328881974056287 0.637293446186929 0.717077745928257 0.205644753562661 0.564245275173798 0.482531257296582 0.769731664806076 0.00289687021886257 0.576166214626128 0.829761370520795 0.875480769796745 0.417977939599974 0.782230179761407 0.721195106118348 0.902656626228597 0.00127518200452798 0.37399585982777 0.681737878669537 0.755496577060794 0.239896545711856 0.612193838158762 0.532013743262843 0.802965115409088 0.000682796388514584 0.242255607448476 0.534079443162695 0.623141886903654 0.144490030112911 0.457925452264981 0.378243570793329 0.685613301757533 0.00254959790562311 0.544633709307945 0.810903795918366 0.860838231765699 0.387193852035904 0.759632713899696 0.694735799562465 0.890811206533185 0.00194945385847337 0.477521025126231 0.766187180479083 0.825387198341289 0.325609376296339 0.707170037314859 0.634916198084066 0.861769610851149 0.00356504384784847 0.626041210339543 0.85719100989572 0.896463075448949 0.469322600563473 0.815616461271845 0.761080643273216 0.919480787757167 0.00251117308854845 0.540855500299933 0.80855828212481 0.859004401323604 0.383587801968191 0.756841941613037 0.691497549581098 0.889321568531989 0.0018089674699983 0.458865594899604 0.752496539540934 0.814322904895831 0.309374570738661 0.691415502677287 0.617377619197719 0.852598978292539 0.000704695141272132 0.248101721008506 0.541931272005212 0.630531116003248 0.14843903747901 0.465776935992977 0.385700941332732 0.692382307202586 0.00126992852129347 0.37302860351829 0.680840341453554 0.754732213347233 0.239143617220291 0.611212025049099 0.530984454722485 0.802310316824369 0.000470039211568051 0.180354705745589 0.441010007067752 0.532283032319379 0.104136949655711 0.367654893133029 0.295128735624449 0.600151537916271 0.000685910417351557 0.243092454474349 0.535212338675114 0.624210599369911 0.145053805444509 0.459055967764371 0.379315021495265 0.686593956213432 0.000762352215112117 0.263072252471884 0.561393897017185 0.648669750899219 0.158664893484166 0.485402762802435 0.404507508141506 0.708886375969971 0.00171786737515241 0.446042383320322 0.742730287171676 0.806368504956094 0.298425092233721 0.680263147768544 0.605077844560287 0.845974172802169 0.000731115249391794 0.255036232566381 0.551059447852014 0.639069603193758 0.153155352713417 0.474952391076251 0.394463719480279 0.700171104392743 0.00299134038696226 0.584005953941381 0.834259667626238 0.878947244299482 0.425827805478567 0.78766301986041 0.727620415481943 0.905448262342245 0.000259882630469596 0.108443218326523 0.303674620413248 0.38615959499077 0.0603766339968999 0.243223565095695 0.187947889164368 0.453460184783168 0.00142358327033401 0.400141526344582 0.705163084163739 0.775282383062763 0.260569635932941 0.638019877129128 0.559335880375221 0.819825736132061 0.00260897391975908 0.550351802966247 0.81441761959367 0.86358026453175 0.392684413660247 0.763821781722377 0.699608626921299 0.893036037623135 0.00108666809518476 0.337316981028686 0.646024215994188 0.724717585633152 0.211917086160932 0.573557804113732 0.492017918218418 0.776393044584696 0.00286453318003065 0.573414707054419 0.828165192232492 0.874248296457268 0.415241746354053 0.780306338924099 0.718925812034172 0.901662922505232 0.00407726721989009 0.657018439190066 0.872907848994762 0.908320092440129 0.502975184103547 0.835028205099751 0.784718409799686 0.928910855575866 0.00162922317190347 0.43297011587805 0.732459849540639 0.797947445150592 0.287434297415156 0.668611614593808 0.592328421429922 0.838931516017855 0.00103976087567649 0.327514965181776 0.635859088164067 0.715818208342206 0.204633794877976 0.562720253792639 0.480983312702391 0.768630903021877 0.00379695384388817 0.640728199690042 0.864760851011617 0.902188765985924 0.485102314840086 0.824939976656173 0.772392253772294 0.924041431595742 0.000663173871914367 0.236939615142138 0.526811837886799 0.616265353523328 0.14092040272923 0.450691718381044 0.371406134525177 0.679290008506855 0.00126364584725416 0.371867936912246 0.679760313926676 0.753811817859763 0.23824123475746 0.610031334751575 0.529747575647728 0.801521510807613 0.0018639844715931 0.466327280284232 0.758044288737923 0.818818497435307 0.31582411180761 0.697782507015084 0.624442482697737 0.856331336298575 0.000761084232175362 0.26274941899007 0.560983658175814 0.648290001790002 0.158442637751549 0.484986651863942 0.404106287014287 0.708542469525752 0.00365599879018102 0.631941480720502 0.860258306172039 0.898786470670374 0.475624421267234 0.819388562579827 0.765647860994566 0.92133298589111 0.00297931662983558 0.583024209823667 0.83370034448202 0.878516767907072 0.424840406719731 0.786986598089423 0.726819059534588 0.905101851423875 0.000250154069386884 0.10480826808295 0.295665823709231 0.377153682101037 0.0582475850294551 0.236268093285013 0.182192581984605 0.444020047656665 0.00238581168879709 0.528083135465808 0.800485749322306 0.852671439018796 0.371524174079028 0.747270308912781 0.680439769767295 0.884166709591395 0.000739761682152899 0.257278052164645 0.553968400154677 0.641778994477123 0.154687575622926 0.47788724776073 0.397277543662674 0.702635248996929 0.00261043365502301 0.550490580361466 0.814502366738388 0.863646320051378 0.39281816618061 0.763922936261331 0.699726472079536 0.893089596134333 0.00169606444469888 0.442883126773709 0.740277823276719 0.804362891444727 0.295753176928491 0.677473788764679 0.602016311324332 0.844299579521545 0.00081556722061147 0.276371392436813 0.577946561626981 0.663900601799591 0.167888382095356 0.502280705439112 0.420873151111672 0.722622995489277 0.000352619169833263 0.141669647272195 0.371775138450262 0.460524097896139 0.0802005228804057 0.303679844359982 0.239003878359631 0.529603237378344 0.000863302159627588 0.28790023290174 0.591767790261761 0.676482677702302 0.175992458549164 0.516506891450669 0.434807895510461 0.733887914540252 0.00113730425290827 0.347583452535318 0.65638005280604 0.733720127983672 0.219631865956668 0.584670713747667 0.503415997602177 0.784208842371296 0.0038272745307106 0.64256406628397 0.865691888850194 0.902891070807771 0.487096832097867 0.826090024515407 0.773792851139017 0.92459994318257 0.00167731664468071 0.440137715772588 0.738131400898895 0.802604864627615 0.293439430084289 0.675036177008532 0.599345672739005 0.842830306847433 0.000193704321065992 0.0831188878956984 0.245302720500014 0.319200665757614 0.0457017192752166 0.193246707697784 0.147120888307577 0.382095553091139 0.00255613184126289 0.545270025235966 0.811296950142818 0.861145343696435 0.387802876069888 0.760100930617839 0.695279720441936 0.891060542868711 0.000456547088122619 0.176087405922055 0.433839789622415 0.525022640321907 0.101449800736549 0.360907302232848 0.289103662640336 0.593139389364191 0.00209944679469336 0.496074671255635 0.779229263795301 0.835834637299799 0.342125589460546 0.722310987499698 0.651954376707107 0.870382063767694 0.00198246557195704 0.48172029356148 0.769187797590092 0.827798828824596 0.329314754902251 0.71064200972933 0.63880729734474 0.86376169347354 0.0016305020434351 0.433163077566578 0.732613834319778 0.798074129011545 0.287595295386742 0.668785730317895 0.592518190677256 0.839037686979625 0.000146079684610681 0.0639879179529486 0.1968575181905 0.261212533843781 0.0348554416761385 0.152997960134931 0.115108339659378 0.318018848865916 0.00367555388949021 0.633185926700418 0.860900708327011 0.899272494765274 0.4769599470877 0.820179572843362 0.766607194766852 0.921720171921311 0.00198527660496395 0.482074768351619 0.769439762544588 0.82800111852586 0.329628408399493 0.710933867614926 0.6391348176221 0.863928680940683 0.00129250902076469 0.37716508462114 0.684662744894704 0.757984228164746 0.242369378858248 0.6153972636234 0.53537682189889 0.805094402830973 0.00139531035176513 0.395329515917939 0.700969364285749 0.77176321735047 0.256717765017076 0.633367669013421 0.554378722341811 0.816839336515416 0.00023899299519235 0.10060148674585 0.28624799698597 0.366490827476672 0.0557931740302143 0.228129454497868 0.175488650649529 0.432780311811147 0.0015582567237201 0.422053313167511 0.723628504908876 0.790659983121701 0.278385442280503 0.658654869475275 0.581514256196319 0.832812522157766 0.00140994967928235 0.397830672879064 0.703155569965239 0.773599017745856 0.258717179964274 0.635791315445946 0.556959278266922 0.81839788608576 0.00165201014221863 0.436388820516829 0.735177309027703 0.80018119586549 0.290292165955241 0.671686905342484 0.59568354139067 0.840802571299073 0.00159782315226273 0.428190942629649 0.728622767769747 0.79478644767514 0.283458504494627 0.66427853316322 0.587613100525961 0.836280137686097 0.000518895604956808 0.195444939793224 0.465522668212638 0.55681542916618 0.113734959643855 0.390941803385172 0.316118383534032 0.623641146854567 7.80443507014619e-05 0.0352338953513576 0.115781955265753 0.158875482936287 0.0189278493325396 0.0880065510767843 0.0649771992097029 0.19943419484752 0.000487223569428192 0.185726368252916 0.449883889632082 0.541215313883993 0.107536380752365 0.37604570527297 0.302656553273722 0.608740422641452
238701 0.0011962521131479 0.161777855497965 0.918948937602675 0.703333023056036 0.48502168117689 0.510825662217076 0.494891549176771 0.81818659303605 0.00262892478527075 0.298125076406992 0.961467848375129 0.8391661938298 0.674560703173287 0.69680434563193 0.683170872572946 0.908289511212266 0.00321402460169885 0.341929768802453 0.968277850604282 0.864546068670083 0.717160794336163 0.737625262055489 0.725103194950825 0.923752687933274 0.000848100890708277 0.120324943939845 0.889323899523395 0.62689581454622 0.400296745768843 0.425315928287148 0.409814535927228 0.761298531075533 0.000956127266595637 0.133616130455221 0.900594990641033 0.654509784575162 0.429417220221327 0.454875947947977 0.439120412734386 0.782417675960301 0.00169244279187184 0.214572139162039 0.94134448780089 0.770422195176425 0.571395050189993 0.596471855058234 0.581039449051059 0.864313197975682 0.00100642006732272 0.139668869481256 0.905095322749298 0.666019502275271 0.442033036695559 0.467626724660374 0.451795576588605 0.791026756248137 0.00488020263837311 0.441427524786782 0.978914107655498 0.906608363830036 0.794089944844383 0.810459386784536 0.800473118629948 0.948524321115428 0.00238146623505422 0.277810418131603 0.957623530101079 0.825336591047863 0.652439363963893 0.675467572305554 0.661340970068532 0.899693149356055 0.00205276599066977 0.248952572159123 0.951154015525635 0.802829401151217 0.617965430544179 0.642024528818888 0.627245529326221 0.885437578309799 0.00224356830661327 0.265975981824103 0.955129847762188 0.816549634922072 0.63876134668714 0.662226636482681 0.64782417444863 0.894167245950209 0.00215004191189206 0.25772824087717 0.953265040547455 0.810070690849138 0.628857381411951 0.652616137467813 0.638027877799657 0.890060457458232 0.000549563774007803 0.0813959128862876 0.838847805545585 0.52117461264476 0.30187137541922 0.324063047117354 0.310259659266843 0.673847411366249 0.00187148650308411 0.232037279546358 0.946665735838595 0.787753377294433 0.595869700647543 0.620465687035641 0.605343754301776 0.875699978742862 0.00358535265257826 0.367025040413521 0.971479843472927 0.876887324830774 0.738874515498987 0.758297407361516 0.746422769384513 0.931129326476682 0.00498792772142282 0.446844505292202 0.979362292000858 0.908449687701876 0.797654568884156 0.813807075453537 0.80395452096182 0.949585179297489 0.00141041624138646 0.185404289276395 0.930413406422242 0.736552451148079 0.526219595245567 0.551866576166334 0.536055151578044 0.841444501004822 0.00141333321669781 0.18571696549679 0.930547240021663 0.736953720077599 0.526735382662245 0.552378193226271 0.536569661347651 0.841720336584552 0.00382886699747062 0.382477832644983 0.973251547505263 0.883832559602238 0.751398242723234 0.770179347043511 0.758702703940015 0.935240556990339 0.000828792850692228 0.117906583616581 0.887034849900162 0.621489212657891 0.394776625852391 0.419692245941913 0.40425163949225 0.757084862915464 0.000900037516209563 0.126765212284465 0.89504500984542 0.640701808172336 0.414658537177164 0.439916887648431 0.424276217517144 0.771940463475362 0.00223147467625059 0.264919736554224 0.954897116718659 0.815736787896989 0.637510449217839 0.661013872851909 0.646587296346476 0.893653522416695 0.000700535854917938 0.101500869888032 0.869046217725147 0.581180400079521 0.355366897014543 0.379354267317347 0.364465643413792 0.72482243907938 0.000991385378022577 0.137868261428695 0.903793217931422 0.662659798534615 0.438320340936455 0.463877779676874 0.448066730269617 0.788525284748538 0.00311957469442404 0.335229099512193 0.967345780505201 0.861003642308112 0.711052143708585 0.731793300195292 0.719098892775406 0.92161826813287 0.000673366637688103 0.0979474962475743 0.864475330281291 0.571515773134546 0.346352011936908 0.370080215493555 0.355347177482434 0.716857622102572 0.00140190350159036 0.18449042823264 0.930019872646321 0.735374392609161 0.524707918544187 0.550366809217511 0.534547098802894 0.840634002033857 0.00349749960524508 0.361260482058247 0.970781880121442 0.874174262090012 0.734042486747557 0.753704985769359 0.741681585450807 0.929515525286839 0.001620318886015 0.207311997032781 0.938889001767199 0.762615808000362 0.560680183451876 0.585929596782703 0.57038440715914 0.859115589147117 0.000175117531680618 0.027449549131856 0.623783368072487 0.257444603747694 0.121058505240597 0.132480357021036 0.12532437789757 0.396898795711858 0.000550261483294992 0.0814908818104467 0.839019340378263 0.521491400444371 0.30213897555231 0.324341180046487 0.310531387809128 0.674126348452072 0.00102315407862061 0.141664233678092 0.906503812114387 0.669681225817758 0.446108199957896 0.471738352069859 0.455887205704541 0.793742361022265 0.0030553923766588 0.330598068915741 0.966680618159549 0.858489188928612 0.706748958964421 0.727680706362268 0.71486749030051 0.920098579717651 0.00186489397331932 0.23140787516098 0.94648695028249 0.78716165734503 0.595018046938352 0.619632779250077 0.60449881419543 0.87531463626569 0.00432255563834486 0.411620416159764 0.976245440472167 0.895762990387013 0.773443301801406 0.791022158191256 0.780289429439345 0.942236424626463 0.00280261062931269 0.311719754926601 0.963775360380557 0.847637145612218 0.688482908872501 0.71018380692883 0.696890249207517 0.91349510315284 0.00301461322816237 0.327622322158227 0.966243781405523 0.85684395793364 0.703947942700696 0.725001827735471 0.712112431779788 0.919102133650505 0.00146900295092819 0.191638986854738 0.933006389020574 0.744384600298918 0.536368752241561 0.561923706975841 0.546175322268378 0.846806850035421 0.00195205098142228 0.239647170350238 0.948758054191818 0.79472807395851 0.605996151514842 0.630358149217972 0.615386040677287 0.880224060238872 0.00272151743468113 0.305438006536107 0.962733277615307 0.843795577824581 0.682133353426157 0.704086461536812 0.690635056659336 0.911139956579253 0.00562909654297981 0.477052266733551 0.98168148778583 0.918071159765213 0.816568926693682 0.831530460997684 0.822411097236268 0.955097203921139 0.00229150344649887 0.270133145216833 0.956029216227667 0.819702342603678 0.643635997241485 0.666949739892918 0.652643033193475 0.896155686041051 0.000804953613049413 0.114902408051365 0.884074690894903 0.614593991983106 0.387819546060134 0.412595416450554 0.39723717789339 0.751672773086805 0.000761000361581856 0.109309901096135 0.878190013906699 0.601200504105986 0.374565068784507 0.399046133553117 0.383862658147571 0.741035767637387 0.000963575740455021 0.134517882760057 0.901288207057669 0.65626411457204 0.431321437864702 0.456802677975064 0.44103439971502 0.783737119793722 0.00140284172782464 0.18459124861337 0.930063463510141 0.735504746953861 0.524874998606365 0.550532595870138 0.534713787167876 0.840723736056823 0.000844063912984379 0.119820395892855 0.888852994535318 0.625778179431562 0.399150908274425 0.424149126089167 0.408660019379559 0.76042964341057 0.000903212836879195 0.12715592376484 0.895375681473257 0.64151286063118 0.415514360016676 0.440785584820211 0.425137473205705 0.772560431433963 0.00189488584116164 0.234263037675116 0.947290798685734 0.7898273690541 0.598863920052683 0.623392850136884 0.608313920795726 0.877048721053716 0.00069096000560797 0.100251652730195 0.867470778554892 0.577824172190298 0.35221804001642 0.376116875003214 0.361281348282859 0.722066820244079 0.00111288376941055 0.152208778848844 0.913396429219213 0.688024120054665 0.466984742124788 0.492747298514801 0.47682741889355 0.807179635196738 0.00170022877627616 0.215348009184495 0.941597834990626 0.771234386025493 0.572520665932633 0.597577995412153 0.582158258184078 0.864851493730759 0.00149953484285894 0.194850746504031 0.934282672905571 0.748284824351198 0.541487892789905 0.566988475330748 0.551276769561151 0.849460343726155 0.00335596676349213 0.351751779290436 0.969582937460083 0.869543823344955 0.7258722686225 0.745929729361353 0.733660891984078 0.926751018107051 0.000190680011520266 0.0298166731717818 0.64354705613622 0.274056477482524 0.130415557656625 0.142577037065003 0.134960526241631 0.417450352198699 0.00469296042085753 0.431758080326418 0.978087211289576 0.903226266816753 0.787587779014192 0.80434677067235 0.794120259745957 0.946570716530689 0.000610181837968213 0.0895748316987558 0.852503504044926 0.547219359781748 0.324381229728895 0.347404227308964 0.33309656754938 0.696424954319284 0.00176519779311336 0.221763335831092 0.943629642069956 0.77779444174714 0.581688302793413 0.606577528639044 0.591266766085984 0.869182353260499 0.000504222703604064 0.0751821956223965 0.826859003385819 0.499649248019665 0.28403079479744 0.305484833459949 0.292130776113683 0.654637308412698 0.00328759087625317 0.347056870954339 0.968967885521946 0.867183016003795 0.721743495794305 0.74199567495993 0.729605729003184 0.925336571830062 0.00159535609091436 0.204768071646232 0.937990626639006 0.75978907568859 0.556846150345382 0.582151699010092 0.566569595128525 0.857222824960419 0.00192645478342162 0.237245691669508 0.948111283751896 0.792562225027909 0.602834139342408 0.627271396389715 0.612251168051702 0.878822744145789 0.00183903501959904 0.228929148477115 0.945773968099515 0.784808531235052 0.591642635232758 0.616330238554624 0.601149453915081 0.873779845708091 0.00311299233149155 0.334757077259582 0.967278784073074 0.860749871833492 0.710616616250744 0.731377225063019 0.71867069530969 0.921465069659616 0.00412444022522825 0.400258979283167 0.975127951698184 0.8912809974011 0.765081132036715 0.783126888724474 0.772105494343781 0.939618000605051 0.00397456633134413 0.391371389602218 0.974210474004452 0.887627009243353 0.758335687723975 0.776748407976714 0.765499926227876 0.937474625518726 0.00192399410230334 0.237014033411481 0.948048247203988 0.792351607338205 0.602527492967582 0.626971942551157 0.61194711214557 0.878686303418367 0.0026455186355261 0.299446856042496 0.961700895019136 0.840015852305606 0.675944143320844 0.69813554251964 0.684534828140851 0.90881368275274 0.000962461296914062 0.134383080812539 0.901185102819257 0.656002763661471 0.431037335256819 0.456515264981103 0.440748857876491 0.783540721807932 0.000857504584848133 0.121498008632059 0.89040551331292 0.629473548738366 0.40294901145261 0.428015652099827 0.412486488605715 0.763298300449782 0.0012674098636481 0.169777375141369 0.923154830630926 0.715260774460095 0.499480487363314 0.525269096867594 0.509353569000747 0.826634800179516 0.00124510608688597 0.167286351183293 0.92188421035786 0.711626462357648 0.495036416323362 0.52083433867504 0.504910268568732 0.82407238136096 0.000211585290718195 0.0329784995456827 0.667043923020954 0.295236488645319 0.142676304705893 0.15577630441773 0.147576044937002 0.442950422829688 0.00154336701319835 0.199417581597055 0.936032302909912 0.753680829535106 0.54864299991395 0.574058667593358 0.55840369685528 0.853113204114178 0.000497629372849465 0.0742716594536856 0.824965554348186 0.496357044770929 0.281360401615585 0.302698011689793 0.289415012420838 0.65165391640353 0.000990220425073211 0.137728430094162 0.903690833755845 0.662396654516384 0.438030606294132 0.463585094624525 0.447775689147431 0.788328960835241 0.000809668144802772 0.115498135171096 0.884672334048136 0.615977445369421 0.389208035230236 0.414012619735124 0.398637428502041 0.752762112786301 0.00406299480491288 0.396646498402919 0.974759782600703 0.889811929527455 0.762361457038577 0.780556208418944 0.769442634676701 0.938757207158845 0.000593921263092732 0.0873950980413407 0.849072678220524 0.540514841584696 0.318486487492449 0.341302458147419 0.327120130833617 0.690680938324024 0.00075432683535306 0.108454635150424 0.877243929895311 0.599085215450208 0.372502361504349 0.396934171746812 0.381780004043499 0.739340607302015 0.00260059844594141 0.295857288761526 0.961063425515104 0.837694818214337 0.672171733570212 0.694504712511496 0.680815201055606 0.907380709919714 0.0017121641098248 0.216534412101475 0.941981984022847 0.772468341915003 0.574234752676673 0.599261935408723 0.583861789324339 0.865668435369 0.000824575539619108 0.117376601288324 0.886522225363663 0.620287400760564 0.393557386313412 0.418449259318203 0.40302262342811 0.756144653184158 0.00274207696951381 0.307041344472536 0.963003092605615 0.84478768386259 0.68376742306334 0.705656373496968 0.692245139450475 0.911749071229492 0.000593825037203569 0.0873821680851091 0.849051900708342 0.540474575611623 0.318451298329484 0.34126601041453 0.327084445573323 0.690646300243676 0.00557029231975744 0.474418350934551 0.981490608645803 0.917273316304254 0.814981831570278 0.830045874160877 0.820863461065829 0.954642115172987 0.00233367699089811 0.273752215111863 0.956791255039575 0.822388073991484 0.6478175950059 0.670997608777381 0.656775301509365 0.897844491137523 0.000671950069696107 0.0977614621876891 0.864228249039914 0.570999637753024 0.345875080268387 0.369589084497307 0.354864583940586 0.716429693405311 0.00170511455072079 0.215834098438282 0.941755700074981 0.771741121453866 0.573223994676995 0.598269025759375 0.58285728354535 0.865187107809528 0.000644677569271073 0.0941649225847804 0.859289428931836 0.560814861501059 0.336555597029221 0.359982275375417 0.345430792880664 0.707931505823354 0.000417790520352666 0.0631029040047149 0.798251777494254 0.452759483603809 0.247371806022627 0.26708980582542 0.254798397538011 0.610962978239311 0.0015218206954998 0.197179131766403 0.935184024990899 0.751057506508957 0.545153849975378 0.570612223620003 0.554928790915301 0.851339969713576 0.00321065092154123 0.341692731397327 0.968245472085342 0.864422636988931 0.716947029839124 0.737421301308007 0.72489313049421 0.923678445149813 0.000815614470841218 0.116248376911821 0.885417404137957 0.617708280605385 0.390950365617341 0.415790400873995 0.400394299413356 0.754122531234142 0.00184130669931409 0.229147537026924 0.945837361591487 0.78501732843872 0.591941406959964 0.616622652063119 0.601445955612968 0.873916184321802 0.0011819909068645 0.160156176896056 0.918050087957287 0.700821491837267 0.482023079763493 0.507824844790379 0.491890212064385 0.816393563514436
238721 0.00203150129976057 0.294245737288637 0.379374365921444 0.800638710754971 0.404795299804406 0.542891622075409 0.806407807724197 0.841115158635413 0.00168852571451628 0.257287526666314 0.336826771888624 0.769418063281696 0.361055300545147 0.496681622312988 0.77583767005246 0.81476674611824 0.00289892495964888 0.373222374790792 0.466109516543566 0.851539322094576 0.492728158340104 0.629115378659802 0.856100198656592 0.883189143263983 0.00111785224878833 0.186466910007148 0.251526862254526 0.688262783146825 0.272137474811136 0.39501217141295 0.696049258444839 0.744267388759821 0.00087266980412764 0.151744272863267 0.207783476261621 0.632779021538149 0.225891457438245 0.337569457083087 0.641228947122883 0.694324487655897 0.00107945830121698 0.181217411804576 0.244997357181597 0.680706792981412 0.265262550109453 0.386682200884698 0.68859660833639 0.737551230049667 0.00206038855533413 0.297192407564496 0.382711251089623 0.802887432998903 0.408208713644892 0.546400518964285 0.80860701246633 0.842996851505643 0.000951164420042079 0.163176981318267 0.222331655096205 0.652572385427253 0.241321279314903 0.35710853248899 0.660810994117667 0.712308738630898 0.00121544925049481 0.199514653648148 0.267629443683548 0.705953696887115 0.289049969863179 0.415204875268259 0.713482244034182 0.759888847206486 0.0023138973209547 0.322040408159122 0.410532769326868 0.82064628790655 0.436572875249477 0.575036536832697 0.825962262002083 0.857782146721493 0.00147380430332746 0.232127202888296 0.307104460503388 0.744369472028962 0.330259722977171 0.462695068606852 0.751261005110812 0.793321181948528 0.00083312059154455 0.145865476078269 0.200246151831465 0.621927850168649 0.217877920995521 0.327269049332394 0.630481656711442 0.684384858642834 0.00122095656281654 0.200238537230096 0.268517562863438 0.706892418298537 0.28998102700791 0.416304342679451 0.714406654191135 0.760713747150252 0.00297052129454159 0.378963940083344 0.472203486450307 0.85460619949003 0.498844972577779 0.634806516948416 0.85908844922289 0.885689971549653 0.00155232290255174 0.241521765663554 0.31827572400111 0.754134933964867 0.34185771534716 0.475640933329408 0.760847783098061 0.801714754738663 0.00172472121408994 0.261368307305567 0.34158889185946 0.773165786571066 0.365970933792951 0.501993035496097 0.779510953666174 0.817951796257543 0.000683089314265538 0.122807666820772 0.170306083593304 0.574206869875117 0.185914447280494 0.285107519059992 0.583116637227717 0.639983821877238 0.00259340802669801 0.347489935027241 0.438452820406945 0.836860548086745 0.464867269028909 0.602705335422733 0.841788589111362 0.871166236072476 0.000392749126027013 0.0744781537482026 0.105532971606364 0.436664807509408 0.11603517243197 0.186485411000089 0.445674224367049 0.505387007757074 0.0012989754776248 0.210355346433229 0.280872562923616 0.719575742636991 0.302914636498184 0.431448494384099 0.726890447730953 0.771819889777634 0.000992938870936504 0.169137371840125 0.229859280223389 0.66226175519416 0.249285749207102 0.367045622653992 0.67038665253298 0.721044286131283 0.000435973833984982 0.0820060726764127 0.115807016385281 0.462506879079221 0.127186265648238 0.202853176880983 0.471603118008992 0.531459209146346 0.00225973201471086 0.31687900694519 0.404799921312968 0.817125260965421 0.430742111759506 0.569224802555151 0.822523027120025 0.8548612239217 0.00334865785013997 0.407636024346671 0.502225158078703 0.868914659778932 0.528863220922351 0.662195712223136 0.873021343610231 0.897307006092776 0.00262809140661054 0.350516179415102 0.441734957614136 0.838670884461935 0.468182281768139 0.605890379908135 0.843554462832272 0.872653816309751 0.000968530062516999 0.165665010340165 0.225478612077965 0.656666881700965 0.244652462585937 0.361276928016838 0.66485826123554 0.716005608183936 0.00133795280044099 0.215314887330115 0.286890642975147 0.725510390195421 0.30920193211898 0.438724574852885 0.732727791524982 0.77699154778214 0.00310767458892249 0.38967625847914 0.483499501324052 0.860141978446292 0.510162280829549 0.645237013875663 0.864480631565623 0.890194318750311 0.00174470129730283 0.263601891628961 0.344188569415349 0.775182938722083 0.368652274353476 0.504877380608141 0.781487627520991 0.819663576174877 0.00188551919400026 0.27897131167707 0.361947200069455 0.78844422077716 0.386928416082212 0.524298611259663 0.794475615437199 0.830873525401858 0.0008029975635161 0.141333195138552 0.194408764026259 0.61322343100589 0.211662579446061 0.319206733235295 0.62185443210347 0.676370133723859 0.00173411136590807 0.262419711498369 0.342813226201142 0.774118278259411 0.367233916094195 0.503352767092493 0.780444367606089 0.818760312024824 0.00170222347022462 0.258837106778518 0.338636978495578 0.770850786774207 0.362924459734327 0.498704889292103 0.777242053499815 0.815985084582646 0.00134198125493733 0.215823946788117 0.287506922740875 0.726109493192294 0.309845315021265 0.439466012763673 0.733316932165499 0.77751274526283 0.000916231985413955 0.15812715137206 0.21592352856835 0.644033339048848 0.234530890477721 0.348556919105981 0.65236656777911 0.704573219043513 0.00256369553185221 0.344875068931358 0.435610422001993 0.835277150281189 0.461994512825027 0.59993573001031 0.840243891034547 0.869864024640392 0.00153222768568638 0.239139237495481 0.315450943728626 0.751707263950352 0.338927693010559 0.472387281637156 0.75846516666736 0.799632064504491 0.000565620559120532 0.103871754370944 0.145259111492311 0.52752624468129 0.159011888658923 0.248227985840989 0.53662455003179 0.595433654706086 0.000225486692081163 0.0441533320190782 0.0634303264479736 0.307936062679842 0.0700708750982355 0.116285253286619 0.315778314854508 0.369694330930895 0.0012594703693985 0.205264667522385 0.274668942457467 0.713293515131293 0.296424850451008 0.423879434074801 0.720708485723679 0.766327994059399 0.00251933585128843 0.340932227112364 0.431313189065725 0.832855337360186 0.457648054724046 0.595728509047279 0.837880927873759 0.867870280794724 0.00108892640105619 0.182518204663899 0.246618072467751 0.682603899872474 0.266969920977171 0.388757581700092 0.690468153657011 0.739239972191222 0.00128748622478943 0.208881523109521 0.279079286810768 0.717777207436518 0.301039541788153 0.429267714960425 0.725120905154676 0.770249444241411 0.00182367517013238 0.272300616930419 0.354267265128159 0.782817500603741 0.379033301224684 0.515959496941322 0.788966374724865 0.826126429449981 0.00329219598172613 0.403522794103025 0.497959819088177 0.866959064292135 0.524610078291113 0.658368693051046 0.87111792641897 0.895724150087839 0.000996712727709751 0.169671672138333 0.230532177064904 0.66311057019179 0.249997055096626 0.367928260217225 0.671225185004053 0.721807424796755 0.00136244889926546 0.218400253467973 0.290621790900022 0.729113514254155 0.313095848135312 0.443203120391474 0.736270614295703 0.780123700673946 0.000212189439163491 0.0416574881552358 0.059913117937402 0.29513338925675 0.0662114799371602 0.110182033783642 0.302792246418963 0.355643494280019 0.000904579169643264 0.156429116943824 0.213762441732333 0.641090873992291 0.2322387316103 0.345653565641914 0.649455493243444 0.701899552617942 0.00123942741115536 0.202656881652489 0.271480613335164 0.709997551447634 0.293086025472887 0.419961913061115 0.717463999714785 0.763439514012984 0.00193334119255684 0.284046841339805 0.367762374889585 0.792599666752297 0.392897801869773 0.530553250426909 0.798542861518261 0.834370636822242 0.00194657422646785 0.285438800604647 0.369352937626695 0.793720926390444 0.394529237364937 0.532255154670542 0.799640112912667 0.835312993859257 0.0020462910475137 0.295757437642792 0.381087260640609 0.801796371881336 0.406547785499831 0.544694843151199 0.807540021469097 0.842084137895015 0.00257127025519336 0.345543660560123 0.436337758967243 0.835683714977205 0.462729784842109 0.600645441488748 0.840640535756921 0.870198488790351 0.000839454893355135 0.146812481825032 0.20146293967722 0.623708669351809 0.219172486224389 0.328940223639445 0.632246009616685 0.68602001004555 0.00355532148191581 0.422223250230068 0.517241645335838 0.87560897648759 0.543806054914557 0.675504400865314 0.879535014099562 0.902713712399114 0.000681640724340524 0.122579002920984 0.170006119580568 0.573687399654896 0.185593141406871 0.284674729933447 0.582600135428161 0.639494217453303 0.00101110500835559 0.171703066990664 0.233087679040889 0.666308945832307 0.252697468783515 0.371271942031381 0.674384351146322 0.724679912632202 0.00288771322519127 0.372313713401839 0.465142535873122 0.851047345187952 0.491756819614115 0.628208139178638 0.855620773221194 0.88278761234161 0.00335381225144502 0.408008719984531 0.50261095709925 0.8690903369269 0.529247726137685 0.662540835327491 0.87319232028255 0.89744912337007 0.000782905250117347 0.138283443486506 0.190467769385399 0.607191512511922 0.207461894625314 0.313721077295335 0.615872800604548 0.670794328536734 0.00286324181854858 0.370321305858886 0.463019807287665 0.84996215795397 0.489623819224793 0.626212516368196 0.854563211454051 0.881901578173139 0.00186734634963356 0.277023767801995 0.359709375436814 0.786821220358739 0.384629245659774 0.521878022006631 0.792886731478509 0.829505643463702 0.000342616141735117 0.0655918186336975 0.0933149247441069 0.403399709712804 0.10274089684043 0.166641190450184 0.412225022196609 0.471266284344732 0.00256551603050931 0.345035881076953 0.435785399466756 0.835375046474366 0.46217140973226 0.600106530289962 0.840339399674139 0.869944566084062 0.00189654059221915 0.280147382047452 0.3632968228933 0.789416576850272 0.388314498288031 0.525754780473318 0.79542744266091 0.83169249649879 0.000597830096922171 0.109144342255303 0.152275556205038 0.541313537877595 0.166563181216859 0.258712693480889 0.550372637548619 0.608709190068282 0.00200297296254836 0.291311497009275 0.37604353661158 0.798367130831755 0.401385626976579 0.539372836590293 0.804185885648075 0.839212158708217 0.000911570232776188 0.157448662597935 0.215060398878003 0.642861995569812 0.23361554173704 0.347398510926194 0.651207794921772 0.703509377513186 0.000436402547743297 0.0820801264768425 0.115907739471961 0.462751329118419 0.127295460965827 0.203012225549587 0.471848155216069 0.531704051700937 0.00139545060282478 0.222519004270047 0.295587460837826 0.733821026838225 0.318273230649708 0.449125254913289 0.740897949004986 0.784207112616218 0.00207573833732545 0.298748255565746 0.384469887398962 0.80406186837426 0.410006693646364 0.548243289319746 0.809755444351834 0.843978746883689 0.000769960292804098 0.13630713172733 0.187908284842432 0.603204771081998 0.204731798787853 0.310139859898918 0.611917854013315 0.667099194783574 0.000749548222651146 0.133172434043555 0.183839489211716 0.596751469954352 0.200388610639053 0.304416497719838 0.605513585292882 0.661101217802889 0.00178118494537075 0.267645983494756 0.348883257341257 0.778775375179577 0.373490609240198 0.510059184312761 0.785007260055173 0.822707800740244 0.000861573856645681 0.150103050746093 0.205683117015432 0.629797899653889 0.223659732316558 0.334711458755919 0.638277209342861 0.691599488616228 0.00147223262611851 0.231936794363812 0.306877128937866 0.744166091183316 0.330023414867555 0.462429428439247 0.751061273548454 0.793145924485369 0.00101616914427151 0.172415495082619 0.233982855061534 0.667419967294175 0.253643048410416 0.372440090258458 0.67548158062908 0.725676601730439 0.000696344875852991 0.124894602227907 0.173040957619028 0.578902289690803 0.188842920568638 0.289043697190013 0.587784338831906 0.644403087857394 0.000511664928454454 0.0948989459742628 0.133242701234132 0.502477215307526 0.146052193690129 0.22998552213837 0.511611307494545 0.571057433611035 0.00221000405909464 0.312071261753093 0.399438219825939 0.813769083330482 0.42528231577279 0.563748016818664 0.819243997692715 0.852072215063091 0.00169653119689031 0.258193940145943 0.337885919943774 0.770257563564788 0.362149030713863 0.49786606733835 0.776660582229372 0.815480736324935 0.00181897309803217 0.271788417966429 0.353675820738584 0.782377455799157 0.378424740982546 0.515313531931752 0.788535423012618 0.825754602966697 0.00108652334896036 0.182188445998814 0.246207383000658 0.682124539030664 0.266537330321546 0.388232166907223 0.689995276047948 0.738813419105087 0.00187116510355288 0.277433882013669 0.360180916090554 0.787164328226529 0.385113805301827 0.522388707813733 0.793222642555469 0.829794912584921 0.00160679660408644 0.247906332140791 0.325817681472414 0.760483671755501 0.34967185452476 0.484262987145047 0.767076719318723 0.807149069884093 0.00152824383816708 0.238665137255409 0.314888165979666 0.751220288211573 0.338343733005512 0.471737463803156 0.757987177962841 0.799213976895604 0.00121674562324118 0.199685166640023 0.267838692242253 0.706175203385042 0.289269351252291 0.415464051683695 0.713700379234049 0.760083531959057 0.000958549810713218 0.164236909530436 0.223673123020194 0.654325580750829 0.242741559771879 0.358887911904627 0.662544114129584 0.713892652831519 0.00162573245311863 0.250100758607466 0.328400628078656 0.76261462709353 0.35234507542204 0.487194316418314 0.769166821566041 0.808969138592669 0.000642796694082109 0.116402844879417 0.161881217505787 0.559269691302506 0.17688206151819 0.2728713004149 0.568257007022925 0.625850595166478 0.0005870483775482 0.10738629698947 0.149939704855659 0.536788802204197 0.164050575837536 0.255235716190516 0.545862293490418 0.604363371145015 0.000686178416912243 0.123294894519527 0.170945032955903 0.575310422227996 0.186598785680324 0.286028694567974 0.584213818631027 0.641023473892722 0.00133113902066024 0.214452360966657 0.285845840613671 0.724491083005138 0.308110983172158 0.437466036362951 0.731725375382498 0.776104417075294 0.0017166526475678 0.260462497997037 0.340533241011301 0.772340924664829 0.36488169053814 0.500818733978316 0.778702561191474 0.817251300259919 0.00201252675634396 0.292296833236264 0.377162944229294 0.7991335840736 0.402531805573646 0.540557230536011 0.804935624633768 0.839854494627229
238741 0.00253027053980828 0.0220037850616382 0.616981328057918 0.715618891923007 0.454930643216909 0.824560921390062 0.0878793416238029 0.850524596836447 0.00128216072964892 0.011258368776989 0.449108101900143 0.560157795267964 0.296963814133915 0.704022979123711 0.0464933314960478 0.742249137263856 0.000188172026466823 0.00166650039897428 0.106755878622357 0.157328962951913 0.0583135274604033 0.258551454689815 0.00709758540357461 0.296848860805096 0.00182265144715413 0.0159371888903423 0.536935571244316 0.644302886134628 0.375308122356477 0.771855131508813 0.0648548150164754 0.803762531611842 0.00263437700657934 0.0228907304516229 0.626488094483608 0.723773507262324 0.46497167448606 0.83033228340636 0.0911741020596583 0.855591425425717 0.00168388993774333 0.0147397316869597 0.517165046825255 0.625922751737371 0.35690199438074 0.757586235152468 0.060206753622658 0.790948733686034 0.00105060769940115 0.00924182504217299 0.400427357694357 0.510596586634253 0.257078698628099 0.660857842025243 0.0384108497579268 0.702301525402592 0.00217768665664343 0.0189892979920861 0.580868217131806 0.684043287736698 0.417952426789568 0.801730083037075 0.0765463601672744 0.830377492112133 0.00275172898438968 0.0238888168430327 0.636656193763233 0.732424350937963 0.475858081939973 0.83640025771289 0.0948604492110535 0.860907361659656 0.00223543993089981 0.0194841970810325 0.587240973862176 0.689685364511501 0.424347425329777 0.805867036271631 0.0784213981678512 0.834040442067164 0.00253920553863538 0.0220799635665072 0.617816115864949 0.716337538515332 0.455807098513215 0.8250715614403 0.0881630261837424 0.850973324245721 0.00158020016989438 0.0138432435481972 0.501257070643317 0.610902104912511 0.342427560296048 0.745704502927655 0.0567040596809792 0.780227864973072 0.00277941023356384 0.02412398476107 0.638974822680322 0.734386812674109 0.478362088065749 0.837769047216522 0.0957257639950638 0.862104912625389 0.00220457274742985 0.0192197451652856 0.583859164086971 0.686695092489636 0.420947006815806 0.803677633509659 0.0774201746918385 0.832102576567259 0.00299008934894679 0.0259105432822255 0.655700712391677 0.748432676615633 0.496667564201547 0.847483335087071 0.102259312333272 0.870587085076871 0.00104198461195795 0.00916658771464408 0.398448239558783 0.508534790781168 0.25550615690058 0.659006317985119 0.0381072820811189 0.700573745314006 0.00159260984246706 0.0139506120663449 0.50321577433005 0.612762859326722 0.344193942039783 0.747187382703413 0.0571246012097185 0.781568397512323 0.000931291301274915 0.00819987691366854 0.371834192531115 0.480440322082281 0.234714476913122 0.633311115897852 0.0341938060735049 0.676473082172198 0.00120557349433158 0.0105921933421278 0.433903351879548 0.544912236243047 0.284252180205322 0.691013367336214 0.0438346796724719 0.730276024729317 0.0016984085111285 0.0148651421418609 0.519312090320812 0.627934108341215 0.358878226620737 0.759162051037439 0.0606951812705893 0.792367114841646 0.00297089600172718 0.0257480233872599 0.65424109932553 0.747214631451943 0.495052944077365 0.846646609078586 0.101667888924625 0.869857645035353 0.00272134253029482 0.02363055118412 0.634076589991108 0.730236570730295 0.47308170410405 0.834870947860748 0.0939087165579161 0.859568677116642 0.0023053716057413 0.0200828638577544 0.5947037805865 0.696253995655238 0.431906260344833 0.810651556791459 0.0806819457946797 0.838269962129422 0.00112676108377905 0.0099058317959343 0.417357634287716 0.528082263910319 0.270684366572806 0.676377597597347 0.0410836892075389 0.716737653017211 0.00329664916528839 0.0284998561604857 0.677455762395869 0.766415654765193 0.521132619203126 0.859712978766268 0.111604208992914 0.881223783594242 0.00296737558964504 0.0257182090496536 0.653972041456789 0.746989943474323 0.494755674972088 0.846492144301232 0.101559328909897 0.86972296204679 0.00140877471041737 0.0123579479113642 0.472534028782103 0.583243554202557 0.317020655906711 0.723287866903603 0.0508572201601692 0.759874551671493 0.00243450888393618 0.0211866750383319 0.607800922660331 0.707682560532026 0.445357790451818 0.818895459021771 0.0848281271945596 0.845540520139887 0.00149606840805563 0.0131147887622021 0.4875608444762 0.597800913191459 0.330197930891202 0.735174596583386 0.053843339998471 0.77068790576781 0.0015062028658254 0.0132025884547956 0.489250276238279 0.599425502402119 0.331695037499519 0.736488892359827 0.0541888336908812 0.771880641907369 0.00114139403233837 0.0100333310116133 0.420502167378382 0.531300309847257 0.273242062716106 0.679198715935888 0.0415956234911401 0.719352924227146 0.0013051944518087 0.0114585665347466 0.453522908796728 0.564545546356361 0.300699379224236 0.707724398208388 0.0472901147540495 0.745645221580649 0.00177647466256328 0.015538987745342 0.530538003687735 0.638389678098542 0.369300498764855 0.767296537618774 0.0633130117003116 0.799676017857714 0.00266938987672966 0.0231887062287011 0.629580647318758 0.726412327730802 0.468266490472884 0.832189158014658 0.092277000371138 0.85721939498081 0.00204189165899791 0.0178238997934093 0.565082641379743 0.669935515064931 0.402344181782296 0.791273701490043 0.0721082515396353 0.821094785181494 0.0018936223393143 0.0165486437667653 0.546436371907531 0.653024340172199 0.384322608566804 0.778524150904414 0.0672148782789072 0.809728771198819 0.00210386954354165 0.0183561004657367 0.572431774346098 0.676527096520632 0.409569964247138 0.79617931913086 0.0741389689175782 0.825454133561286 0.00117915562424659 0.0103622193743982 0.428462660064314 0.539405916490532 0.279760620475353 0.686256982010674 0.0429142614799139 0.725884275804271 0.000653314034674768 0.00576484866374627 0.293354259054579 0.393393231897209 0.177019646381994 0.547767783213409 0.0242282104784443 0.59455257704805 0.00150109264802155 0.0131583179047578 0.488399784409334 0.598607956166844 0.330940967332141 0.735827800727509 0.0540146519765042 0.771280766326145 0.00241021735432036 0.020979209376062 0.605402047268492 0.705598694809013 0.442876072792004 0.817399839502626 0.0840509810668317 0.844223085651348 0.00160336446965823 0.0140436443772809 0.504900888186329 0.61436115111399 0.345717123456866 0.748458606016799 0.0574887614900255 0.782717015371659 0.00232718294051644 0.0202694526088569 0.596976699898078 0.698246381062487 0.434223588297683 0.812096075715289 0.0813847966160706 0.839545487216627 0.00131466635697586 0.0115408708219144 0.455317955442963 0.566324633372454 0.302224070676542 0.709219815594827 0.0476173915947865 0.747015973271303 0.00272075525646541 0.0236255585365285 0.634026375141633 0.730193936743899 0.473027757445371 0.834841110393099 0.0938903034397075 0.859542551532217 0.00296758809865386 0.0257200088322785 0.653988294905368 0.747003518003847 0.494773629431942 0.84650147733165 0.101565882837008 0.869731100038278 0.00163969225864051 0.0143577809677488 0.510509684171614 0.619664016056626 0.350810569800951 0.752659887166436 0.0587168301561552 0.786509319004126 0.00149710889975995 0.0131238036809513 0.48773480932723 0.597968312901596 0.330351944395588 0.735310136010546 0.0538788226935198 0.77081093555667 0.0022984870504532 0.0200239557022026 0.593981041848288 0.695619660737049 0.431170890810951 0.810190997711602 0.0804598801539366 0.83786314430574 0.00111809409475813 0.00983030121196606 0.415479049916823 0.5261553610816 0.269160990410666 0.674683189642561 0.0407802233609424 0.71516557185686 0.000565462145768108 0.00499307709490189 0.264316842568922 0.359491116011026 0.156940063699718 0.511786107820752 0.0210369489200977 0.559298481684167 0.000892250702449949 0.00785852720699454 0.361878504147945 0.469751307933101 0.227102802444793 0.623301211471002 0.0328061572750417 0.667021930165384 0.00215372234136307 0.018783813237168 0.578165969031467 0.681641659333966 0.4152571849586 0.799961408347028 0.0757661485571241 0.828809801136805 0.00281055137619232 0.0243884266227212 0.641548289776407 0.736560564072228 0.481150790202495 0.839281888433611 0.0966973166846266 0.863427811375005 0.00118630468085803 0.0104244629959898 0.429945255521544 0.540909084503408 0.280981631789929 0.68755849533144 0.0431635099453222 0.727086775817186 0.00326106142182808 0.0281998943921039 0.67507171572097 0.764460530549888 0.518414503420839 0.858394479283595 0.110529084834877 0.880079254532466 0.00109309822312761 0.00961241139574118 0.409992853910108 0.520509121952939 0.264731815717883 0.669695734651596 0.0399039710191181 0.710532475153908 0.00081594180872962 0.0071907220773203 0.341481153694632 0.447538003474164 0.211780917356148 0.60207141290516 0.0300826228725564 0.646860114132929 0.00172648712647851 0.0151076031088825 0.523410888470222 0.631763457263031 0.362666123048971 0.76215236854302 0.0616383913339775 0.795056448471622 0.00308382237876033 0.0267035402169966 0.662656210242458 0.754217024230485 0.504407552842472 0.851442251403403 0.105136772865373 0.874035428257038 0.001014287354162 0.00892485775869725 0.392002242834899 0.50179344980846 0.250410017081763 0.65292027502265 0.0371309638781827 0.694886106190966 0.00127699981578523 0.0112135028045391 0.448109153239209 0.559162554978758 0.296121371378768 0.703180773860551 0.0463146272479685 0.741475762394708 0.00207405691608149 0.0181001648379588 0.568927832830853 0.673389489955475 0.406116039831052 0.79384865225257 0.0731632315676796 0.823383962579294 0.00243380470712327 0.0211806619999023 0.607731791618797 0.707622566095788 0.445286158515734 0.818852447028643 0.0848056168647505 0.845502642395065 0.00289081845537235 0.0250694478984109 0.64801607218635 0.742003405136829 0.488203911964314 0.84305465136468 0.0991921973538595 0.866723771461953 0.00133421537073779 0.0117106998036977 0.458985813854364 0.569951006770119 0.30535003632015 0.712258409299945 0.0482921656542223 0.749798940961796 0.00261528691486985 0.022728197134151 0.624780180585849 0.722313264043494 0.463158079533322 0.829302498628417 0.0905716710018288 0.85468811935871 0.00294336553498477 0.0255148250611157 0.652125826903151 0.745446843574706 0.492718913100158 0.84543033137189 0.100818243760404 0.868796930604741 0.00231310199621397 0.0201490019869239 0.595512266165822 0.696963131425437 0.432729726487393 0.81116605103375 0.0809311702314748 0.838724341859953 0.00117192792840409 0.0102992840219784 0.426955917650686 0.537876196130982 0.278521973081789 0.68493010188178 0.0426621428851551 0.724657745580495 0.00259113951239388 0.0225225372445338 0.622597400467226 0.720443993008154 0.460846442852103 0.82798191796799 0.0898085331453127 0.853529244754157 0.00136834009187027 0.0120070290688001 0.465271753824862 0.576138283753197 0.310740407058934 0.717413389559603 0.0494678245784936 0.754513171946396 0.00179952687645873 0.0157378120064343 0.533753646475171 0.641365954244296 0.372313908944367 0.769594756815474 0.0640833225423486 0.801737081575103 0.00133653840858424 0.0117308773921577 0.459418399105293 0.570377915767567 0.30571964659611 0.712615281273073 0.0483722882382521 0.750125587300181 0.00329382315597671 0.0284760422953167 0.677267719445923 0.766261581184279 0.520917889601054 0.859609171936904 0.111518925994247 0.88113369315862 0.00135106845983635 0.0118570668648328 0.462108545346649 0.573029063182503 0.308022615693644 0.714827538265698 0.0488731385401495 0.752149522485575 0.00101783419620849 0.00895581893278683 0.392835383070594 0.502667015067855 0.251066491885368 0.653711720587405 0.0372560963727947 0.695626467330972 0.000813669384365026 0.00717082309797448 0.340853771371928 0.446847989030204 0.211315359162346 0.601402504985238 0.0300012891551419 0.646222255190664 0.0040486749514697 0.0348004526228732 0.720781590942936 0.801296825971237 0.572196569415077 0.882792676608628 0.133747738361413 0.90117138977168 0.00296576412648125 0.0257045610443342 0.653848741510278 0.746886960112189 0.494619484391904 0.846421334787451 0.101509627232972 0.869661218384657 0.00312423157196025 0.0270450564528046 0.665569235687019 0.756629781030254 0.507671822721294 0.853086497031854 0.106371756813704 0.875466186017033 0.00173406253897851 0.0151729992622008 0.524504808493459 0.632783160456737 0.36368045228643 0.762946486268519 0.0618925474536285 0.795770145488807 0.00186354815873923 0.0162896196629213 0.54245822450822 0.64938120673791 0.380534489831321 0.775746213906645 0.0662162076750138 0.807245323532031 0.00193692590195708 0.0169213982896316 0.552044867558246 0.658139399688817 0.38969680882775 0.782405584021341 0.0686492145241968 0.813194554260385 0.00165345398200516 0.014476736148642 0.512601470676341 0.621635060068433 0.352719518856726 0.75421507614141 0.0591812360577304 0.78791164778742 0.00127924049702102 0.0112329824223843 0.448543303828686 0.559595203562323 0.296487376205016 0.703547015719622 0.0463922221381985 0.741812101997075 0.00174610666907076 0.0152769566136893 0.526233761748066 0.63439283944505 0.365286532902014 0.764198216759046 0.0622963542570149 0.796894694991612 0.00344036697236188 0.0297095597789532 0.686739464290978 0.773993063168537 0.531806159948312 0.864797756124152 0.115920457824382 0.885632609804195 0.00205120429602443 0.01790389950864 0.56620293097492 0.670942993749023 0.403441121500143 0.79202578824679 0.0724139342698397 0.821763623829229 0.00182958954940128 0.0159969943075569 0.537881824976293 0.645174726559737 0.376200944710954 0.77252471139615 0.065086046117011 0.804362202411251 0.00243697804529567 0.0212077589452169 0.608043135630775 0.707892734352557 0.445608819010676 0.819046117693481 0.0849070500617703 0.845673190396444 0.0021764230688125 0.0189784651170342 0.580726594972099 0.683917557352735 0.417810929805752 0.801637603891467 0.0765052532170484 0.830295546615552 0.00144770641636076 0.0126956148188592 0.479342912969871 0.589863725156155 0.322960738564848 0.728718156389243 0.0521912465087209 0.764820308849001 0.00241968526672576 0.0210600808404701 0.606340505110301 0.70641441768976 0.44384597389753 0.817985694612518 0.0843540354182632 0.844739227553462 0.00296571648733222 0.025704157567749 0.653845095103817 0.746883914378562 0.494615457124465 0.846419240478697 0.101508157837604 0.869659392189693 0.00107336162400386 0.00944030677169108 0.405587878571041 0.515955116821068 0.261196611111871 0.665648481499349 0.0392109862620125 0.70676650348614
238761 0.000540247275602311 0.559187423820545 0.668954577598518 0.87962061525209 0.805660612843401 0.826293479562549 0.283996382083437 0.894806975841727 0.000376945960650911 0.469482087105992 0.585009407270262 0.835998865185564 0.743066460056262 0.768434811748873 0.216732191912599 0.855786062736243 0.000869225968663286 0.671233721505262 0.764833780864481 0.921633260495662 0.869660680318828 0.884473047574478 0.389641753399905 0.931929702054429 0.000318252563220385 0.42762717591273 0.543404678018346 0.811446802635057 0.709437309300044 0.736950607025049 0.189367156696747 0.833606678006917 8.20266533543213e-05 0.161436806658302 0.234696281726579 0.525827322283931 0.386183221952581 0.419248707621162 0.0567773544425293 0.563497786073983 0.000317269298594839 0.426869724180886 0.542636572081121 0.810972756325418 0.708798834960578 0.736350121876303 0.188892456497622 0.833176890574563 0.000169911483366013 0.285109739672969 0.388491102865789 0.696719040397654 0.565849458457466 0.599279277506815 0.110874099651419 0.727840023386739 0.000384855950146962 0.474659630975866 0.590043997005328 0.838827395886205 0.747012761527092 0.772110971985438 0.220279723225347 0.858331155101689 0.000652384485651759 0.605057725765098 0.709339824477579 0.898216373819799 0.83351907799443 0.85173852460472 0.32387849317294 0.91129338100018 0.000155367209220661 0.267223443359431 0.367452794345161 0.677481520407376 0.543746847268118 0.577608145583549 0.102353458622836 0.709754182551719 0.000206434018979352 0.326399495047618 0.435629342053985 0.736229474095637 0.612937425209415 0.64501607946576 0.131575048466025 0.764665573953682 0.000207686246476758 0.32773082239462 0.437117083175672 0.737402468697852 0.614371518541765 0.646399885159944 0.132267758451143 0.765752347255408 0.000117812272236459 0.216616785273168 0.305785627515101 0.614314636618065 0.47469649629521 0.509055439556652 0.079579009664431 0.649639269269644 0.000152342738427401 0.263391070712116 0.362894851596583 0.673170552094696 0.538865035823186 0.572803994139278 0.100561077353807 0.705687190517658 0.000373200666808048 0.466994837595467 0.582582223259457 0.834624679887549 0.741154684605581 0.766652518917282 0.215041209101948 0.854548830178562 0.000445707817096916 0.511349798335902 0.625041489183425 0.857708250122765 0.773748313754569 0.796915237754921 0.246534434373355 0.875266955017645 0.000961460709743026 0.693112946397009 0.782502344294385 0.928620582198781 0.880682041786591 0.894393988050588 0.413897715288622 0.938060672692229 0.000244528046206827 0.364675525747308 0.477631887684501 0.767785631831475 0.652277140484381 0.682782786345857 0.1521655270001 0.793772711618829 3.9038162842426e-05 0.0839289214066214 0.127357481700682 0.345439566531247 0.230421614583676 0.255706374510559 0.0278490475780707 0.380558685766723 0.000402114346598867 0.485613036273977 0.600615874026117 0.844672572817012 0.755216047853798 0.779740391465617 0.227909635795153 0.863584029313385 0.00032788481368797 0.434942876624827 0.550795048099734 0.815967981834663 0.715547049534061 0.742691646660654 0.193988245480466 0.837702778000509 0.000244963721229056 0.365088155396344 0.478076151394371 0.768102935880886 0.652680879978257 0.683168310471122 0.152395379892608 0.794064030582746 0.000175309617052658 0.291528211831014 0.395947903301631 0.703287900060626 0.57351775514017 0.606767448767048 0.113995597451326 0.73399218002715 8.43832515865619e-05 0.165308453865668 0.239822398339991 0.532884557248555 0.392919298783639 0.426161108469243 0.0583135576720678 0.5704523635739 0.000709949033221569 0.625087963410844 0.72647213087856 0.905695857926765 0.844932019298488 0.862109076716961 0.342676894454653 0.917899746837812 8.2198227790296e-05 0.161719896967702 0.235071825143619 0.52634831963787 0.386678688963406 0.419757586575339 0.0568893681263012 0.564011711759585 0.000400562680103783 0.484646945348197 0.599687723261174 0.844164439382666 0.754500324904208 0.779075398696211 0.227229750116947 0.863127737307178 0.00038506833185302 0.474797255379225 0.590177492425792 0.838901997620899 0.747117049382405 0.772208068630862 0.220374531600823 0.858398253113636 0.000334640119890646 0.439963041772627 0.555837032146149 0.819011619192287 0.719680948930636 0.746570776585093 0.197197861135944 0.840457236040749 6.0459158304968e-05 0.124262088784404 0.184360671307199 0.449746147016053 0.31680750924155 0.347293795795047 0.0424820620326535 0.487570616398399 6.90040690535484e-05 0.139377731979002 0.205074952414273 0.482634371447163 0.346088763158539 0.377834453520409 0.0481972163650276 0.520607862249225 0.000176040015509369 0.292387831703942 0.39694291237106 0.704154917964007 0.574534569596586 0.607759206507469 0.114416273970666 0.734803309344917 0.000423145522386035 0.498359242642359 0.612784657325032 0.851246913017524 0.764521145158309 0.788374467896739 0.237008355018714 0.869481612763639 0.000635436748601628 0.598746705586273 0.70387964713669 0.895783029540842 0.829832041118091 0.848381593991593 0.318137819502278 0.909141044844571 4.52567930127012e-05 0.0960153423328522 0.144710014084155 0.379581032137588 0.25767027037416 0.284838404781865 0.0321428949508175 0.415965369486708 3.86266142013868e-05 0.083117635675648 0.126184225333333 0.343047050131628 0.228547565568379 0.253694472664632 0.0275635383447498 0.378063422840474 0.000426767920113498 0.500491194684498 0.614806181584999 0.852323523581843 0.766052933889949 0.789793753942785 0.238553945954151 0.870446334079154 0.00015373618152718 0.265161697727291 0.365002930108661 0.675170940082496 0.54112710905245 0.575030878503798 0.101387755587181 0.707575012192194 0.000451172659851519 0.514395756731224 0.62789446689583 0.85918973528926 0.775875533663903 0.798881258422296 0.248806145048998 0.876591929455296 0.000463619083655393 0.521193436116593 0.634233080593435 0.862451467081386 0.780574288403423 0.80322002550891 0.253929379666972 0.879507087954096 0.000555574529445077 0.566075292983906 0.675123761165642 0.882553194271995 0.810005771664076 0.830274501163099 0.289722417500287 0.897412744681042 0.000263241551275605 0.381929356548331 0.496057220499034 0.780676045345343 0.668813705961038 0.698539090971673 0.161927523624516 0.805585838328576 0.000378349809473118 0.470408417033219 0.585911936251144 0.836508087652122 0.743775798343664 0.769095876976087 0.217364150696948 0.856244410949164 0.00030385844947834 0.416335097644281 0.531896399648213 0.804260877394072 0.69980197335267 0.727877677144502 0.182362115912393 0.827085319814496 0.000815265695008364 0.656926455332591 0.753101536238547 0.916873404728293 0.862216032063072 0.877755518959834 0.374499560701157 0.927746204905383 0.000253234932875608 0.372821480613573 0.486369412030228 0.773966604121777 0.660171842205231 0.690313718535626 0.156735611612509 0.799442657799005 3.38324029107137e-05 0.0735598837229912 0.11228066691528 0.313830402504107 0.206024424106608 0.229430146136441 0.0242252043467556 0.347441731040083 8.26361190797423e-05 0.162441533201372 0.236028616872496 0.527672831675781 0.387939599464419 0.42105231183269 0.0571751284194187 0.565317881562541 0.000278938492835701 0.395695758377771 0.510539314041433 0.790434314314133 0.681518598570356 0.71059709325716 0.169944480990922 0.814499157687111 0.000195112349882902 0.314119106231207 0.421812794521864 0.725128613010873 0.599470624048084 0.631995273350707 0.125261614278032 0.754362170063206 0.000183408254446317 0.300944465315261 0.406800279964219 0.712626166077327 0.584527444922693 0.617491268411424 0.118637845591633 0.742717620315309 0.000315528289209665 0.425523623184459 0.541270177430179 0.81012751950723 0.707661419186409 0.735280128661444 0.188050569671789 0.832410422022598 0.000250008171588675 0.369827062167323 0.483165581796844 0.771714689073681 0.657288223468634 0.687564822955429 0.155047692257811 0.797378107350167 0.000660564649526685 0.608033439724674 0.711903936653666 0.899350697739201 0.835242164088015 0.853306225935516 0.326614964644151 0.912296198691468 9.33993734131265e-05 0.17979685868146 0.258816534374036 0.558050316726394 0.41738129332242 0.451154654576677 0.064145082709851 0.595131901363724 0.000461578283176464 0.520091905015721 0.633208590421315 0.861927042496364 0.779817391016824 0.802521480908883 0.253094125641618 0.879038570250734 8.45372183107207e-05 0.165560162099878 0.240154921673524 0.533338334364546 0.393354255303266 0.426607004417286 0.05841375057848 0.570899032978953 0.000416057433207648 0.494134524791091 0.60876708764367 0.8490942226416 0.761465087053913 0.785541140934496 0.233965845525716 0.867551748410349 0.000360994524569364 0.458724499353961 0.574471135987252 0.829981887817462 0.734721838243346 0.760648705752035 0.209479250027458 0.850365110548412 0.000625441731673396 0.594929401332903 0.700562324070101 0.894292670698589 0.827580081741255 0.84632965606596 0.314706391436914 0.90782205576164 0.000138781954814039 0.245703572744975 0.34162434290954 0.652334776826878 0.515627909379876 0.549848422135479 0.0924359437771648 0.685957321035281 0.000223258718613398 0.343858128774491 0.454984167783124 0.751163934913472 0.63135722433716 0.66274925378422 0.140790899154952 0.77847445159337 0.000494900899863583 0.537467167584916 0.649250376742444 0.870019096527032 0.791557903760826 0.813341149742938 0.266502903021613 0.886260104450599 0.00023317610670862 0.353731880169309 0.465783666734018 0.759200679121218 0.64141625005975 0.672396167217153 0.146132301919229 0.785880569200969 0.000541848130338271 0.55991702694733 0.669609844833903 0.879933735479285 0.806123709408046 0.826717984300689 0.284598743618116 0.895085306088202 0.000164075443276336 0.278038543858633 0.380219575125701 0.689282162288815 0.557242824940254 0.590856175523968 0.107474580453286 0.720860528665148 0.000827958832097628 0.660402701378727 0.755965283431125 0.918044300043808 0.864042652473469 0.879404944067801 0.378128514884558 0.92877584634441 8.79950059917768e-05 0.171173331465975 0.247546880265157 0.543302030354335 0.402960975867197 0.436441577531844 0.0606582902487945 0.580691267393304 0.000197551720860669 0.316802716106383 0.424846562518421 0.727598648524285 0.602450771265879 0.634880815220853 0.126629643419318 0.756657665681555 3.26064086489108e-05 0.0710836742306628 0.108653887747683 0.305937010807864 0.200052005814421 0.222969764795396 0.0233678344572214 0.339120763227864 0.000101820769246855 0.192882742908168 0.275720269914139 0.579224568550484 0.438514052915048 0.472610292572365 0.0695271782473507 0.615752831349299 0.000476110107512146 0.527826950683996 0.640381096155499 0.865576491720232 0.785095994258373 0.807390221008739 0.25900131773881 0.882297501555866 0.000455823275707541 0.516958162042294 0.630288418747113 0.860426417196145 0.777654574658996 0.80052463540758 0.250728643211235 0.877697530384005 0.000519979073158538 0.549736535416713 0.660427953994307 0.875510278293899 0.799600261343014 0.820733383723611 0.276281469114864 0.891151008552576 9.58651252192914e-05 0.183672055777004 0.263846987932288 0.564467449285191 0.423731746357212 0.457615358788158 0.0657273652314037 0.601395195290611 7.22887118980174e-05 0.145050288234183 0.212760316483409 0.494254086495144 0.356687505472288 0.388827304708497 0.050376021932637 0.532201361131317 0.00025937501614695 0.378441608100154 0.492357491311967 0.778131283746405 0.665527110393209 0.69541314076442 0.159928965131529 0.80325726072867 0.000443392683471754 0.510047860750911 0.623819623690485 0.857071193887311 0.772834916479332 0.796070717364326 0.245567902540854 0.874697026581166 0.000129261473616173 0.232769982492386 0.325822598212667 0.636045583954076 0.497863946299719 0.532200871701127 0.0866434809818835 0.670447613930858 6.91065844844105e-05 0.139555912654762 0.205317083779164 0.483005094049746 0.346424831494998 0.378183520155108 0.0482653689577822 0.520978381170116 0.00042166975502206 0.497485461902635 0.611954995132119 0.850803789640693 0.76389133051301 0.787790743029196 0.236376883099345 0.86908445510694 0.000104646188837493 0.197180120543167 0.281220192681058 0.585881342359756 0.445264944826548 0.479437887695079 0.0713190757197937 0.622208637332348 0.00030680563217362 0.418683242431614 0.534299669851894 0.805776419147352 0.7018264523746 0.729785927574092 0.183806214727861 0.828461832079476 0.000719627577720577 0.628258101430947 0.72915644285624 0.906846858157335 0.846699122569275 0.863712009559787 0.345735571705611 0.918915131476241 8.99707279827631e-05 0.174346847019259 0.251706335073537 0.548806444472941 0.408314756984643 0.441910937558888 0.0619359920943668 0.586088359374035 0.000138364658771308 0.245145814627127 0.340947262358896 0.651651406756628 0.51487566172814 0.549102846275811 0.0921835897325543 0.685308157762085 0.00019831500496814 0.317638117496205 0.425789309002269 0.728362437256687 0.603374180229281 0.635774437863623 0.127056825371428 0.757367146373173 0.000488110026606737 0.534028974448421 0.646095974083548 0.868447843330001 0.789267918093277 0.811233408488093 0.263809436341854 0.884859195611093 8.47746536497167e-05 0.165948029410923 0.240667143295982 0.534036388375195 0.39402379086683 0.427293273587745 0.0585682184531134 0.571586033634489 3.69549219261055e-05 0.0798074095938825 0.121385907917506 0.333146256091262 0.220840506104476 0.245409172048744 0.0264020888104131 0.367717685708441 0.000119665850162851 0.21927788333581 0.309109913053494 0.618007118918844 0.478591131007523 0.512956700014429 0.0807301117869233 0.653184488306677 0.000621182133309737 0.593280433613435 0.69912589812743 0.893644497167037 0.826602157130899 0.845438213549038 0.313233515008408 0.907248237245881 0.000200608523697843 0.320136094557905 0.428603581292626 0.730631923286675 0.606123219532136 0.638433479393734 0.128337916438044 0.759474326921111 0.000633715919358034 0.598094615318234 0.703313751191353 0.895529436386774 0.82944852250807 0.848032225690761 0.317549481061111 0.908916650961987 0.000422919204972762 0.498225440493932 0.612657654087245 0.851179128372646 0.764424777558381 0.788285158781828 0.236911582855588 0.869420862785174 6.20425754845584e-05 0.127103027323768 0.188280206951013 0.456152411432224 0.322429757169976 0.353177386070555 0.0435462779534567 0.494031930248133
238781 0.000286392170853188 0.160831841224228 0.477865953251435 0.722420984651057 0.151723935736264 0.470681323031651 0.376619129437708 0.799575980847124 0.000219933317503063 0.128290843032613 0.412728252219002 0.666500215041686 0.120760546203179 0.405761893891523 0.316905963474173 0.753903783679117 0.000159759776487335 0.0965753454440128 0.337957063169926 0.592107597018358 0.0907129305059138 0.331540272256806 0.252043950457994 0.689937874904309 0.000341176856112005 0.185887324084221 0.521611425935383 0.75613333406392 0.175657534108678 0.514417075042465 0.418525430346897 0.826172481307892 9.33638576549891e-05 0.0587950850374574 0.22976387991599 0.458955459446187 0.0550862076187082 0.224704114894184 0.164520019177033 0.565274213158185 0.000302305567281455 0.16826697912155 0.491375367781538 0.73313648855722 0.158817708477983 0.484175971760255 0.38940091635704 0.808104198249223 0.000420819997495442 0.219758512283917 0.573558189147535 0.792733217842066 0.208141279847601 0.566495795645461 0.470298582112053 0.854286456742226 0.000367080755949685 0.197221515414685 0.539841950257024 0.769378090827229 0.186510878181534 0.532676133399662 0.436440026856868 0.836436160330261 0.000903200488082407 0.376870642381421 0.742806248069116 0.891456153616172 0.360788414392135 0.737262822882178 0.655945212937953 0.926412605668524 0.000822396271374707 0.355109304658939 0.724481704709358 0.882040744862347 0.339449832177659 0.7186928954956 0.634477338607447 0.919756478586859 0.000120557286174339 0.0746435648679314 0.278081701470647 0.522759135740695 0.0700093064889746 0.272334114655351 0.20272873170755 0.626736927995294 0.000334267880690129 0.182810150334275 0.51650260697995 0.752339889636525 0.172713777814169 0.509303702482726 0.413553448108683 0.823213798768835 0.000314563688864987 0.173905214378555 0.50131463617379 0.740843075229646 0.164201828792467 0.494111084748169 0.398895186594513 0.814194520798349 0.00049704372826014 0.24964151625492 0.613709628389205 0.818768929942226 0.236924250932248 0.606856399117532 0.511898595974922 0.873820886668533 0.000236413367971669 0.13659281977295 0.430349744821733 0.68236724955522 0.128647137374696 0.423300341527463 0.332754396535958 0.767065712585831 0.000382921947540265 0.20399887509901 0.550321940773945 0.776791915269579 0.193008667102119 0.543181222676678 0.446862016042687 0.842136580492708 0.000631620044975839 0.297176312556098 0.668781078354434 0.851671783471662 0.282950649929685 0.662367365568427 0.571346764543539 0.897974386626124 0.000157643386982334 0.0954178723693702 0.334979278228075 0.58888234702741 0.0896187496149268 0.328590964484724 0.249537831360205 0.687077364112589 0.000199174584215015 0.117603848252306 0.388918226666411 0.644107020793592 0.110621241978143 0.382092277766161 0.295839161499887 0.735046369936444 0.000508062913215458 0.253773542147669 0.618897395048497 0.822001538965993 0.240913364869074 0.612078026721321 0.517378415544235 0.876219987617834 0.000528770021894553 0.261416781303172 0.628278795233291 0.827774540258727 0.248298155396001 0.621524638603518 0.527350347823307 0.880490189283864 0.000235018513354137 0.135896269054531 0.428899326705501 0.681082983924501 0.127985099209149 0.421856087558735 0.331441525115391 0.766006470047877 0.000330561974640295 0.181149997762349 0.513717096083962 0.750256107514825 0.171126113133201 0.506516343211541 0.410851357739266 0.821584924617587 0.000566796609822251 0.275053385917986 0.644356853772725 0.837456187746351 0.261492719099172 0.637726384436978 0.544629824276455 0.887610778680129 0.000680250846646293 0.312908170923979 0.685011497423852 0.860805457761549 0.298249006749261 0.678761107752558 0.589420506656191 0.904576320391116 0.000336306811121344 0.18372067757174 0.51802159357067 0.753471598946685 0.17358469963839 0.510823885642016 0.415029560436364 0.824097364429245 0.00057173930178899 0.276789053940348 0.646345193970397 0.838635300414977 0.263173880034591 0.63973106820127 0.546783556738939 0.888474515359215 0.000304497905105832 0.169280999388897 0.493181955461619 0.734548258746031 0.159785724565495 0.485981381066419 0.391120889387758 0.8092225745107 0.000158316289128035 0.095786209730169 0.335928958468593 0.589913324347526 0.0899669273320279 0.329531508031235 0.250336465185232 0.68799256304347 0.000329410166236669 0.180632644224118 0.512844804281653 0.749601302437316 0.17063142180556 0.5056435646134 0.410006463373942 0.821072535493597 0.000156053328928895 0.0945463049728676 0.332724373453084 0.586425447787925 0.0887949530080183 0.326357958935959 0.247643897334056 0.684893285326092 0.000216919747429382 0.126755462523661 0.409387445431648 0.663425777807465 0.119302953804103 0.402438834440136 0.313926172844815 0.751334476767478 0.000248787499776208 0.142723372360317 0.442901495681907 0.693323195284746 0.134476615819636 0.435803782753204 0.344179484917882 0.776058969711586 0.000283309266684194 0.159376061293545 0.475165414107701 0.720244826672594 0.150335827450918 0.46798499462043 0.374080831671503 0.797835429952922 0.000113897432958397 0.0708116416837579 0.26681737474775 0.508565692510376 0.066398218177349 0.261218363865798 0.193697773668345 0.613348625859854 0.000214573419581931 0.125556290894657 0.406759914653777 0.66099254087709 0.118164746268956 0.39982571011442 0.311588096436703 0.749296607443642 0.000521579361030228 0.258780395770861 0.625073804735374 0.825812729838094 0.245750050264731 0.618296793264087 0.523934531757382 0.879041114303761 0.000253311461103521 0.144943052992292 0.447353493367074 0.697142414088838 0.136588475051645 0.440240814928582 0.348259483896031 0.779176002312408 0.000873463845253921 0.369034812741715 0.736352888788665 0.888171108905746 0.353097487194211 0.730720794387653 0.648344179263858 0.924095426148504 0.000436468568445358 0.226085638866471 0.582467330674523 0.798670695137766 0.214225766121039 0.57544326736667 0.479406937281137 0.858774775636674 0.000594218195645802 0.284579198322025 0.655114682450054 0.843789007860727 0.270724273326364 0.648575392188902 0.556327180317557 0.892240977868752 0.000425125770756138 0.221509722794902 0.576047243637003 0.794401564586392 0.209824810646468 0.568995095472695 0.472836388870977 0.855549626289796 0.000144844364946775 0.0883543761133132 0.316384377649727 0.568236215651414 0.0829451812040776 0.310185278213238 0.234016836335681 0.66858728602045 0.000167738183183527 0.100912350041873 0.348947105910105 0.603824421237938 0.0948142959096559 0.342429576721822 0.261343044712562 0.700267059551742 0.000200424185680789 0.118254561147727 0.390405955126666 0.645539704384987 0.111238189996249 0.383570284745929 0.297143969758133 0.736262865916967 0.000813876129434212 0.352726055324778 0.722396388893843 0.880951990042915 0.33711673970021 0.716580905968449 0.632056776518245 0.918983862596459 0.000324692988511425 0.178507020581735 0.509239500735397 0.74688337865736 0.168599272158503 0.502036714591582 0.406520823907452 0.81894300873912 0.000212619673469867 0.124555250105731 0.404554120427725 0.658939428944039 0.11721473762977 0.397632314672842 0.30962903557073 0.747574055568109 0.000117192667320222 0.0727115942717508 0.272434440535345 0.515692443354212 0.0681884438797691 0.266760444765678 0.198191622811633 0.620090960358602 0.000251613070947284 0.144111084807943 0.445690482525253 0.695719799981521 0.135796845833002 0.438583261360227 0.346733727847059 0.778016026049435 0.000481575661590459 0.243763577792439 0.606184633167517 0.814028044683933 0.231253464114938 0.59928507057119 0.503993226383278 0.870291982406952 0.000139997093345703 0.085650437167785 0.309067816472115 0.559865337176645 0.0803921838244457 0.302948544791262 0.227969864979021 0.661001288147941 0.000214181866149087 0.125355853839792 0.406319157546808 0.660583055668011 0.117974517060489 0.399387408276779 0.311196368606057 0.748953273714947 0.000622637937627888 0.29419165984427 0.665598752142689 0.8498521487735 0.280051940450761 0.659154822864085 0.567833232085985 0.896653848060596 0.000268837050495737 0.152474186828631 0.462105726934446 0.709555909194265 0.143758494909923 0.454951585117969 0.361883739717346 0.789243611371248 0.000472981240361754 0.24045776457909 0.60187558547352 0.811285189234786 0.228066142380857 0.594950973655349 0.499489254479366 0.868244638277676 0.000483015524147087 0.244314608969661 0.606897448635293 0.814479793389131 0.231784883540462 0.600002133817657 0.504739888952107 0.870628780005376 0.000167941125314523 0.101022125825684 0.34922189896659 0.604113685237313 0.0949181383556823 0.342701938928294 0.261576567700987 0.700520831456872 0.000522415811385656 0.259088037110198 0.625449459101891 0.826043229145171 0.24604734307407 0.618675095473681 0.524334407881594 0.879211479768667 0.000639669821055734 0.299829839959788 0.671582100777317 0.853265497126011 0.285528758708594 0.665195473871564 0.574447457420335 0.899129524456349 0.000438361050713051 0.22684388365952 0.583519620527193 0.799365786685027 0.214955283032797 0.576500388593913 0.480487300392508 0.859298914054351 0.000271430655450926 0.153719398876134 0.464493749888383 0.711531141406418 0.144944701471128 0.457334071023536 0.36410442734565 0.790836660773011 0.000402359488738313 0.212160402129686 0.562547084915578 0.785262594646361 0.200841441389739 0.555443676527094 0.459135497344163 0.848610740700172 0.000479032258718158 0.242788262865523 0.604919169738405 0.813224671010524 0.230312959047322 0.598012138830143 0.502668796025133 0.869692754174815 0.000455189261485711 0.233521641804618 0.592648726670359 0.805341939084011 0.221383278540611 0.585674106778565 0.489900569339614 0.863794062293206 0.000285877323705323 0.160589075151055 0.477416894880247 0.722059921747202 0.151492435648154 0.470232935773644 0.376196663780122 0.799287394533521 0.000125488386279862 0.0774605346273117 0.286201641380892 0.532751187970803 0.0726651178853497 0.280351400914203 0.209286249130801 0.636067556871931 0.000857860908240529 0.364844158985758 0.732835676316542 0.886366693897412 0.348987713021428 0.727156286629792 0.644220156035667 0.922820297309146 0.000506837259625364 0.253316187077409 0.618327256742386 0.821647686850046 0.240471717890607 0.611504090466704 0.516774983824028 0.875957654243053 9.87928054581651e-05 0.0620022596143978 0.239919838919538 0.473020596471658 0.0581035585005698 0.234704573784734 0.172437722473834 0.579110114266444 0.000183293254426469 0.109249546827717 0.369358006497745 0.624835671336212 0.102705234055391 0.362671613592862 0.278824264490944 0.718547572459657 0.000458977005172847 0.235008849071598 0.594648666427268 0.806638337938321 0.222815653801135 0.587684466031078 0.491972537540241 0.86476654594031 0.000227424028010241 0.132084028757802 0.420870986994992 0.67390437902975 0.124362847355586 0.413864045945388 0.324201851792216 0.760066021381678 0.000539228439168054 0.265218021790639 0.632843752455461 0.830550327566722 0.251973717270269 0.626123181848891 0.53223195884348 0.882536913448501 0.000352915700459668 0.191062958304287 0.530048640313788 0.762319075880147 0.180611530746027 0.522865108585932 0.426782770305587 0.830978782989822 0.00036364098343175 0.195734622383873 0.537501480478109 0.767702723685051 0.185086117425594 0.530330925955556 0.434124919130537 0.835143558454 0.000309915719394853 0.171776342481807 0.497591951376721 0.737973879967233 0.162168423229983 0.490389289845628 0.395330130089662 0.811931262730165 0.000316194722186538 0.174649676349705 0.502607940766161 0.741835082917487 0.164913044398185 0.495404267067837 0.400136275756653 0.814975875305423 0.000571505350705265 0.276707087059673 0.646251581368164 0.83857987536361 0.263094478319921 0.639636680956774 0.546682073662091 0.888433931588948 0.000486631353008349 0.245694849195907 0.608676177567684 0.815604627563794 0.233116174116291 0.601791591332311 0.506605067804415 0.87146689994324 0.000605595858211654 0.288458677880456 0.659389771917565 0.84627414843937 0.274487344038341 0.652888591671179 0.561006242460674 0.894052087578271 0.000459803548945692 0.235332615227418 0.5950824785515 0.806918941511382 0.223127521288802 0.588120568938485 0.492422439558272 0.864976914858562 0.0003214050236409 0.177018896894018 0.506694829878789 0.744953786434091 0.167176935823668 0.499491403411131 0.404066825793997 0.817428469248529 0.000374657425669776 0.200477366513317 0.544914647791416 0.77298449842574 0.189631679370252 0.537760186393158 0.441473271222905 0.839213077987323 0.000331300382233447 0.181481322675172 0.514274669343101 0.750674095797792 0.171442942823228 0.507074250626819 0.411391736470153 0.821911869543839 0.000298037089102399 0.166285577162276 0.487820759658167 0.730344260549584 0.156926581467891 0.480624230726585 0.386024121686257 0.805888683768309 0.000702529821194859 0.319882972713196 0.691927920005863 0.864624687663863 0.305042119274636 0.685751813910705 0.597201664532182 0.907323863122359 0.000658259670334893 0.305882051608441 0.677873276949774 0.856818352425384 0.291412442967129 0.671549158352358 0.581439665764539 0.90169981704828 8.79468554340629e-05 0.0555730681795175 0.219356220248717 0.444152637618175 0.0520561988318319 0.21446183265894 0.156467364726033 0.550531519608851 0.000480018611855966 0.243166796133871 0.60541089059738 0.813537048183437 0.230677967343159 0.59850675058876 0.503183259252113 0.869925795649262 0.000444792588682087 0.229409706700147 0.587056515584819 0.801692594858362 0.217424450185917 0.580053993596 0.484125629309263 0.86105147965015 0.000141528410188895 0.0865063757724734 0.311396072784428 0.562544658581285 0.0812002412187292 0.30525106933179 0.22989046730824 0.663435053464465 0.000628023559415688 0.29598426988492 0.667514149010029 0.850948507834287 0.281792790850324 0.661088335681672 0.569946799453677 0.897449704687974 0.000527008357324197 0.260772616722889 0.62749866777412 0.827298005317239 0.247675476647514 0.620738892944922 0.5265180322655 0.880138394054708 7.61089192753683e-05 0.0484546648423258 0.195603753304536 0.408805749950799 0.0453666351198882 0.191109599008859 0.138318081388145 0.51455573305356 0.00053851617264678 0.264960379316506 0.632536415712748 0.830364124281453 0.251724533111458 0.625813545793948 0.531902697483502 0.882399747973387
238801 0.000153903773082364 0.14337806805563 0.0851667948509624 0.558879122256799 0.400594669035465 0.420789360597914 0.389728304678424 0.833794701219443 0.000369680969746104 0.286798721474158 0.182783529069004 0.752714588160136 0.616221457408148 0.635756918080622 0.605413722994136 0.923387739734108 0.000315055946637334 0.255226676628571 0.160091656221656 0.721757894327482 0.577762743653358 0.597978692648237 0.566633629156098 0.911278581048033 0.000391356904045117 0.298598253477845 0.191452416633622 0.763171075233975 0.629609508901563 0.648851819861584 0.618945658030784 0.927324103541383 0.000281682507740402 0.234525627799497 0.14559838609453 0.698716858289244 0.55022823364579 0.570783125102289 0.538952510530934 0.901796256034084 0.000584936396760598 0.38890794470545 0.261435009139298 0.82810000263983 0.717606285083248 0.734206946375964 0.708302164944161 0.95018640296219 0.00024435291711555 0.209965195056391 0.128783965612571 0.66796396948505 0.514842772491711 0.535650063401679 0.503480457178029 0.888463325983918 0.000239063482936246 0.206357183457913 0.12634786139326 0.663091370191769 0.509373607150953 0.530201419994225 0.498008094685898 0.886275621775343 0.000334378685341305 0.266708971093517 0.16826090377399 0.733556297835784 0.592217293796448 0.61220569423713 0.581192997167612 0.915976219855208 0.000287093995477118 0.237960017451832 0.147982278720263 0.702708623918788 0.554934197621882 0.575439969556544 0.543678609671519 0.903469103220084 0.000273897529465905 0.229530318827737 0.142145464574063 0.692782640670993 0.543281056197419 0.563901802611401 0.531979311757107 0.899285426426969 0.000431437127245458 0.319419713122361 0.207007574903891 0.780346393119837 0.652054869365682 0.670740916322319 0.641669454669122 0.93363001423309 0.000186998000677474 0.169003209580373 0.101622383711767 0.606212161156046 0.44814104920106 0.468857773414532 0.436925080730324 0.859067556708791 0.000294562638326566 0.24264973087146 0.151250674800008 0.708047296818642 0.561269751597684 0.58170365049187 0.550044473801033 0.905686446539038 0.000487005358512476 0.346325391349657 0.227611162092228 0.800415785736935 0.679024594014665 0.696935443379607 0.669035578578829 0.94075738920296 0.00040136833129313 0.303917441696317 0.195394638999957 0.767707917214573 0.635482868154667 0.654587447984646 0.624887369402674 0.929008844508137 0.000497917959841506 0.351361532353521 0.231532460831929 0.803934051692556 0.683837492683515 0.701597799253871 0.673926332240126 0.941981042557849 8.46419745071762e-05 0.0842867784562248 0.0487024914149191 0.410632261995464 0.268753803766713 0.285467486097804 0.259912968799856 0.733957863402309 0.000312179147509757 0.253486388120288 0.158861688915303 0.719911415178156 0.575522674189009 0.595770836323969 0.564379033968867 0.910533905492818 0.000634044191216909 0.408241363269727 0.27730712232869 0.839280679762986 0.733662242431008 0.749648330076738 0.724684167498411 0.953868722923117 0.000294959147569514 0.242897096012555 0.151423494042409 0.708325373576874 0.561601069494634 0.582031028577029 0.550377477943192 0.905801321783873 0.000102352789232477 0.100158451354671 0.0583000535330786 0.457269666237743 0.30768990747394 0.325746345775681 0.298090369693625 0.769379331830778 0.000145722991427719 0.136798403013836 0.0810058508060597 0.545371356955643 0.38755148637634 0.407535702575178 0.376816506911115 0.826085604616993 0.000417584617916076 0.312364463957551 0.201699402494088 0.774699068627605 0.644611320206228 0.66349081542684 0.634128394594858 0.931578085099172 0.000563134309588835 0.379914365862211 0.254163214512734 0.82262207335691 0.709841019539111 0.726724329326639 0.700387873904761 0.948356366848306 0.000446139181683308 0.326751192513894 0.212564766761586 0.786038555217811 0.659621466562747 0.678101761943524 0.649340443584635 0.935677368136695 0.000253157459095723 0.215898799995704 0.132809056829733 0.675769564521009 0.523681130839363 0.544444770822036 0.512329740265895 0.891924056176195 0.000484375752006827 0.345100135816484 0.226660269821898 0.799549040982487 0.677842857356973 0.695790106291081 0.667835055679176 0.940454773102166 0.000230983129121689 0.200781442192931 0.122600004630056 0.655365460309436 0.500776568865109 0.521626592788394 0.489411531382211 0.882762836802407 0.000183947243476739 0.166705240507301 0.100130209168118 0.602277975393403 0.444075859314592 0.464762924463815 0.432881825875674 0.857063916341127 0.000396967571650994 0.301589224258824 0.193666477439634 0.765735221970027 0.632924184465038 0.652089449018417 0.62229851623715 0.928277992801924 0.000124230566232724 0.119021435829961 0.0698920904672611 0.505598836788398 0.350417186999232 0.369642260832977 0.340139547759345 0.801952973001265 0.000438866912122622 0.323144547869542 0.209825688579127 0.78326029728221 0.65592025310772 0.674502338113724 0.645587502710433 0.93468068295423 0.000156742736859568 0.145638041255535 0.0866019836281085 0.563381056248603 0.404992175680495 0.425251276983625 0.394084951446056 0.836312684369535 6.36715835931538e-05 0.0647553925431737 0.0370829646131597 0.343876791547752 0.216587056798705 0.231081722790241 0.208971874664292 0.674823708426786 0.000191675990382574 0.172502397344244 0.103900893885846 0.612095915705484 0.454260405501065 0.475016519635067 0.443014230066716 0.86203312343743 0.000562795169499104 0.379772378905927 0.254048970185961 0.822534104916399 0.709716855869067 0.726604607724244 0.700261373195049 0.948326837882741 0.000242429266828912 0.208656838680062 0.127899578954399 0.666208301213297 0.512867917347502 0.533683191288706 0.5015041335116 0.887677511345178 2.30561782481844e-05 0.0244579883818773 0.0137529331197746 0.159505718832623 0.0909977673419191 0.0981405123046702 0.0873061922171414 0.429041910902725 0.000369235425344178 0.286552024510659 0.182603395700497 0.75248996867819 0.615936116151682 0.635477509520951 0.60512549534592 0.923302352995159 0.000408777994100809 0.307802686983269 0.198287743198604 0.77095541568583 0.639711377581481 0.658713359126431 0.629167065715077 0.930206326021408 0.000167758013205821 0.154295181798161 0.092128267219812 0.580012112741091 0.421460908210836 0.441931951883767 0.410416084312902 0.84540046234947 0.00043038586712192 0.318889367479498 0.20660721173677 0.779927761219765 0.651500925954655 0.670201675360154 0.641108077585712 0.933478617780384 0.000413259376785653 0.31013154349669 0.200027445725083 0.772875837538985 0.642221542749872 0.661161258539692 0.631708400209328 0.930911167059574 5.75293658849204e-05 0.0588760698640481 0.0336257660132144 0.321363198432706 0.19986851483368 0.213549312192771 0.19269656812309 0.65217989578882 0.000257636609297067 0.218883377840005 0.134842535653773 0.679601392903678 0.528055093104806 0.548792345911938 0.516711742681068 0.893603524898542 9.14013024055709e-05 0.0904097561063844 0.0523883527635439 0.429346951864475 0.284119511600239 0.301394920150254 0.274963276533176 0.748689121603396 0.000249818956504058 0.213659406447617 0.131287201356183 0.672853410058384 0.520367954004503 0.541149473820521 0.509011634183544 0.890637388927842 0.000280965073164233 0.234067986729188 0.145281338683824 0.698179586180686 0.549596856659591 0.570158061263393 0.538318586297744 0.901570114741433 0.000184431028402921 0.167070495912451 0.10036716618509 0.602907087829361 0.444724500960514 0.465416485557193 0.433526867621299 0.857385442433995 0.000253345037420595 0.216024245420252 0.132894406460305 0.675931871395463 0.52386592921548 0.544628518400767 0.512514843040697 0.891995451848446 0.000159640843094603 0.147932841397567 0.0880624419052779 0.567882997330261 0.409415258459696 0.429735817311664 0.398468686552952 0.83880564107018 0.000345011267750614 0.27287769207056 0.172688847876446 0.739631652972173 0.599757007516999 0.619613214027101 0.588795013171097 0.918355050675065 0.000595038095522337 0.392987275061094 0.264756546768953 0.830525117947721 0.721065147461566 0.737536845672321 0.7118292243247 0.950991092034394 0.000168136855201958 0.154589805521918 0.0923171424060721 0.58056159430607 0.422011113366995 0.442488441605387 0.410962113014124 0.845695101235748 0.000552599479689775 0.375473247379239 0.250598020839503 0.8198481485438 0.705933854847186 0.722955778360498 0.696407858612978 0.947423064343091 0.000372422823581221 0.288313137287966 0.183890317381921 0.754087963029453 0.617968145539795 0.637467002744444 0.607178243744134 0.923909049772061 0.000269951586094659 0.226973414502502 0.140384635647191 0.689684649007428 0.539677203492327 0.560328981183937 0.528363698618574 0.897963111964514 0.000381409565401863 0.293232092916622 0.187497062514897 0.758484380090691 0.623583362640592 0.642961206579536 0.612852697892118 0.925569073509767 0.000591917249614414 0.391732812875134 0.263733568506243 0.829783227429423 0.720005629064167 0.736517031680121 0.71074869679638 0.95074527666674 0.000163992674029565 0.151355704458242 0.090246748363066 0.574471500320178 0.41593491175402 0.436339983761044 0.404933543179976 0.842409685157463 0.000223726881669799 0.19570725224661 0.119206930298313 0.648119299032219 0.492795592636048 0.513655222587557 0.481437008374164 0.879418153753691 0.000383659850411425 0.294453189266588 0.188395218286559 0.759560757544747 0.624963684744119 0.644311001541302 0.614248027653275 0.92597347134225 0.000283781742353043 0.235861567059696 0.146524729182767 0.700278006718238 0.552065540552506 0.572601687847899 0.540797437437076 0.902452025282907 0.000514289334464345 0.358773211924475 0.237341346855783 0.808985744912561 0.690793378732485 0.708329601331993 0.68099855356678 0.943724893084745 0.000385625681595287 0.295516485979405 0.189178219898246 0.760493254971014 0.626161270023481 0.645481851899666 0.615458776457254 0.926323172312222 6.8100249224617e-05 0.0689491773839838 0.0395603942264545 0.359204565667799 0.22821454496934 0.243245747226875 0.220305507065712 0.689403256015737 0.000110922682530558 0.107642735589294 0.0628750458009881 0.477284930193894 0.325079514572422 0.343649890390587 0.315184439525016 0.783338096274669 0.000140210470815466 0.132307539079819 0.0781806765456878 0.535793089231858 0.378437736788957 0.398257596720599 0.367803597944902 0.820474688334029 6.31296912493392e-05 0.0642396471440258 0.0367789494863066 0.341950792723509 0.215140220636307 0.229566433428923 0.20756243114506 0.672945232656829 0.000130184542698135 0.124018962050807 0.0729976799160385 0.517297094119024 0.361147713793598 0.38061655015459 0.350725277842332 0.809284104089524 0.000105783753715029 0.103169794949716 0.0601369978475365 0.465463966303935 0.314758281632767 0.333029983672969 0.305035383649622 0.775178176364656 0.000345278810153896 0.273031575871369 0.172799659245425 0.73978095437627 0.599943133233981 0.619795959540115 0.58898274309456 0.918413172599806 0.000220885788695787 0.193702940775586 0.117871267932754 0.645198486833652 0.489600819675565 0.510461317992667 0.478246439604802 0.878056022366978 0.000105735841428821 0.103127881159619 0.0601113947817905 0.465351239167747 0.314660567646747 0.332929353316702 0.304939344839954 0.775099205595045 0.00013825440470641 0.13070275716288 0.0771740175792628 0.532296611617209 0.375138287335007 0.394895131164818 0.364542486651496 0.818395688422162 0.000234357394069306 0.203119297300392 0.124168963395231 0.658634378432774 0.504402949818557 0.52524510371471 0.493036892446279 0.88425578265377 0.000272299097856752 0.228496600724144 0.141433052303773 0.691535180019434 0.541828017071155 0.562461532519072 0.530521388132689 0.898753930493411 0.000252852478287042 0.215694754525475 0.13267025233024 0.675505324976342 0.523380363643588 0.544145701755663 0.512028484305242 0.891807773358648 0.000106214014423756 0.103546012815676 0.0603668554731462 0.466474150052087 0.315634523708815 0.333932303608182 0.305896641533867 0.77588487061528 0.00010947113388913 0.106383826057217 0.0621032683033129 0.47399926849421 0.322195797591947 0.340684593316401 0.312347877192306 0.781093873634786 0.000308628232773501 0.25132706723416 0.157338538765144 0.717598195180756 0.572724719892677 0.593011965979431 0.561563583434289 0.909597319103836 0.000168311155206981 0.15472528899119 0.092404014942337 0.580813920732264 0.422263903997164 0.442744102430622 0.411212993905992 0.845830283734629 0.000572128278284403 0.38365630398141 0.257180275220196 0.824923599407306 0.713095534905072 0.729861542588304 0.703704160825117 0.949127348189264 0.000208673779712713 0.184972860038864 0.112083782394852 0.632071446851867 0.475397748561588 0.496241460843131 0.464073264801327 0.87183289370155 7.15949997188695e-05 0.0722321478592249 0.0415064191027137 0.370803726177326 0.237149275347532 0.252576370349978 0.22902247879478 0.700016998456436 9.00982578451395e-05 0.0892357583062855 0.0516800227290283 0.42583221171369 0.28120778604621 0.298379943605814 0.272109719025662 0.745977559084566 0.000169467686309307 0.1556231634847 0.0929800192308684 0.582480522270724 0.42393566030814 0.444434566803668 0.412872265378078 0.846721294752949 0.000147027515215397 0.137854367816397 0.0816718934669233 0.547580487776952 0.389669274087261 0.409689643791577 0.378911925982029 0.827362478573736 0.000208684871730369 0.184980875142114 0.112089073488991 0.632083810549642 0.475411007525969 0.496254751220712 0.464086487331506 0.87183883420168 0.000359530647187784 0.28113589927423 0.178660001044164 0.747494104085301 0.609613913362045 0.629283374486057 0.598741267636577 0.92139409299748 0.000655555245569691 0.416330661590704 0.284047315029373 0.843733150253222 0.740134732215458 0.755861605827729 0.731294930683497 0.955315728669405 0.000317478170481853 0.256685702680071 0.161124490653809 0.723293836518756 0.579630607067558 0.599819068789887 0.568513957068465 0.911896044228356 0.000113431062365717 0.109809889189983 0.0642057480468628 0.482867087913272 0.330005386498814 0.348711768032212 0.320031470373682 0.787109710823022 0.000239068167892432 0.206360393709389 0.126350025115424 0.663095749202365 0.509378505831724 0.530206302516152 0.498012995012273 0.886277597429668 9.82550663332611e-05 0.096535317666051 0.0560967109335438 0.447147647596486 0.299054495042951 0.31683609259282 0.289611668241338 0.762049174268098
238821 0.00108287477445692 0.188162379925615 0.892505843700266 0.705989756918257 0.323656401547813 0.727534226648938 0.42680593664676 0.922406353413101 0.000492839588985128 0.0953687538845329 0.790644588523347 0.522036902712219 0.178755762649422 0.548439267533138 0.252999889998299 0.843923942475178 0.00173895062405909 0.271371450334816 0.93027466133652 0.794179590995308 0.43470028816 0.810991801516213 0.54473619803567 0.950254971868216 0.000385428629050597 0.0761593626040395 0.747038617493434 0.460648947459432 0.145450911295535 0.48711073318985 0.209389141551496 0.808730727023239 0.000301746616445647 0.0606217963751285 0.698049715020578 0.400692021865486 0.117576034655263 0.426432731159788 0.171723196517658 0.767978495409369 0.000276863088062072 0.0559007718841366 0.67960094621903 0.380206476095388 0.10893395000947 0.405521655161411 0.159822015225664 0.752286099891051 0.000854329778606158 0.154559176504818 0.867531905942544 0.65445953925915 0.274023283113522 0.678058112312117 0.370008345538663 0.90362905693564 0.00195057205674901 0.294708874744102 0.937377940569606 0.812350874969463 0.46315531099789 0.828000247505941 0.573091935314736 0.955420297078563 0.00173451339287036 0.270865683387312 0.930108467656697 0.793760924289065 0.434071462475675 0.81059917730694 0.544101403411177 0.950133849390931 0.000872907524432085 0.15739361005666 0.869986727246475 0.659312268203389 0.27832730504719 0.682740084794121 0.37504114565162 0.905487822816352 0.0013603620418109 0.225554466449312 0.912536453643062 0.75108278116306 0.375519571317459 0.770397560809317 0.483384733804308 0.937256950949822 0.00117844985606336 0.201439959373353 0.900363752227355 0.723254402129051 0.342461849951839 0.743992513655484 0.447638022836438 0.928254216609662 0.000258935621772245 0.0524701168903403 0.664848591422833 0.364558380477994 0.102602334827598 0.389486405935504 0.151033950431677 0.739598089415639 0.00152301507624376 0.245921948280607 0.921152495155718 0.771623204333871 0.402392690785668 0.789790222345285 0.511652500886877 0.943588315811793 0.00114192710805652 0.196417404360364 0.897500305358975 0.716901424516823 0.335399957187836 0.737943108019275 0.43985813098008 0.92612654853983 0.000953467057452484 0.169469130617156 0.879658189763598 0.678870701938217 0.296417117544844 0.701562354522683 0.395967902105833 0.912783168964202 0.000749877659835248 0.138262949703195 0.851801223104963 0.624381669105961 0.248838495794228 0.648932501620225 0.340134981970449 0.891649566653984 0.00191856909490091 0.291275407433936 0.936397890075877 0.809811125011699 0.459036643846864 0.825626840040168 0.569031882911473 0.954708970800706 0.00107703649062069 0.187337067812229 0.891985526728953 0.704865167896784 0.32247285355526 0.726460115908992 0.425482483114298 0.922018121753864 0.000768632666215919 0.141234895939254 0.854894946901795 0.630161603172625 0.253488089989936 0.654543671552118 0.345705369356452 0.894014939447379 0.000847172662362971 0.153462138212748 0.866561288929682 0.652552972540765 0.272351462286952 0.676217335590478 0.368047802625314 0.902893324541634 0.000743408476076985 0.137233082205161 0.850703303582058 0.622345909994597 0.247221283816289 0.646954565889949 0.338191566535099 0.890809017672334 0.000950611747775677 0.169047018695386 0.879340035527675 0.678215896589782 0.295791418979981 0.70093343553738 0.395250113856734 0.912543882361426 0.00101416958032454 0.178343199104803 0.886046462961456 0.692187947483247 0.309461776324992 0.714334554450426 0.410835415416025 0.917577782826957 0.00130692154965701 0.218621859266211 0.909280060137298 0.743504846202235 0.366156933483585 0.763222267476372 0.473371339333444 0.93485523239732 0.000878683398035425 0.158270995869559 0.870731521782515 0.660793376109283 0.279655089335746 0.684168132018479 0.376589549399142 0.906051207499499 0.000743262586572538 0.137209828965807 0.850678356466645 0.622299746511282 0.247184733281926 0.646909703849777 0.338147607983764 0.890789911802348 0.00140672890671592 0.231471121016507 0.915178383947575 0.75730455223823 0.383422442104803 0.776280354435034 0.491770018329427 0.939201921870508 0.00102554323425025 0.179984973240457 0.887168793484762 0.694561413295588 0.311852468260259 0.716607167866208 0.413540252606162 0.918418154607239 0.00145670223997544 0.237748181156469 0.917852982226026 0.763671733907438 0.391719845069951 0.782292816646715 0.500508800101972 0.941167705720628 0.000454491146808675 0.0886024180784173 0.776913864083472 0.501790261627088 0.167166445894901 0.528300469154311 0.237992007302196 0.832949278510393 0.00108563470941589 0.188551950252857 0.892750074493171 0.706518411029075 0.324214467392498 0.728039064962098 0.42742945867813 0.922588541463202 0.000630307119890332 0.118823849780175 0.828491848236382 0.582821249511336 0.217781961142449 0.608384755794028 0.302269212441927 0.873678248066489 0.000680751584665611 0.127130198132223 0.839163459934944 0.601425080999018 0.231190992918558 0.626579003770887 0.318760360017757 0.881938919165232 0.00046122043030913 0.0897970319982758 0.779452028136052 0.50546614736863 0.169223648113223 0.531963197832031 0.2406689389766 0.834985311957474 0.00161044522450289 0.256436060169703 0.925118585094376 0.781325198389346 0.415906854531285 0.798921556812811 0.525608751314544 0.946491422167108 0.000971712299681475 0.172156362059681 0.881652258299807 0.682992837747261 0.300389269890735 0.705519562554724 0.400514689879942 0.914281841033953 0.000349779959365749 0.0696033051448688 0.728256083904401 0.436638021548348 0.13379385215118 0.462904307874213 0.193769734416683 0.793261192634577 0.0011403595263926 0.196200426678255 0.897373720863551 0.716622226355507 0.335093470986152 0.737677068309783 0.439519317563221 0.926032403125796 0.00107287542317523 0.186747831531103 0.891611604635991 0.704058392566907 0.321626791184216 0.725689398979315 0.424535503234767 0.921739044052712 0.00148921454681827 0.241777559737029 0.919504446753383 0.767638127613658 0.396999643947755 0.786034248526821 0.506035069739473 0.942379880949375 0.000458538419217196 0.089321282445065 0.778447371824378 0.50400760748424 0.168404949285364 0.530510220127812 0.239604279002775 0.834179808390405 0.00135467258864678 0.224822219629636 0.912200913126567 0.750297336255956 0.37453592335961 0.769654371213366 0.482336773113044 0.937009700500069 0.00152339089304026 0.245967775265642 0.921170440620894 0.771666746349875 0.402452114102095 0.789831244077462 0.51171424324976 0.943601467589086 0.000358592733950956 0.0712326398527093 0.733154077291187 0.442770403928057 0.136705030882225 0.469098415477124 0.19768807958457 0.797313611189958 0.000269799567134293 0.0545520301246623 0.673946153783109 0.374133881095519 0.106449927585951 0.399305221931553 0.15638124083819 0.747437398422339 0.000708125837349116 0.131572861079087 0.844417209609867 0.61084326860751 0.238277447033392 0.635762782519919 0.327387963917879 0.88598524472485 0.000839400011209971 0.152267539613093 0.865490971336443 0.650458491313909 0.27052714324426 0.674194284070618 0.365904810223645 0.9020814981878 0.000764763336811454 0.140623426648792 0.854267294923495 0.628983742277329 0.252533540622283 0.653400752771864 0.344563843782747 0.893535427961452 0.0011176732457246 0.193047199528771 0.895506175549058 0.712519180940878 0.330626204613028 0.73376561998776 0.434569785336382 0.924642580497341 0.000363317037609315 0.0721037490393749 0.735707799977693 0.446003212317967 0.138257618378805 0.472360501424022 0.19977299203012 0.799421307851912 0.000539040580818163 0.103389043066478 0.805098220268762 0.544347678380918 0.192298020426097 0.57053150632823 0.270315404015895 0.85537209192932 0.00110142727860504 0.190773973237051 0.894126537948633 0.709507276838697 0.327390195113842 0.730892241069118 0.430971439386282 0.923614819049008 0.000941216809733522 0.167655110684684 0.878281235157831 0.676042415741402 0.293724805655525 0.698845263983133 0.3928762877594 0.91174720601582 0.00081660116515268 0.148744105553124 0.862250170842524 0.644166839339044 0.265123033404871 0.668111877277788 0.359534470920111 0.899620045713916 0.00177104885410471 0.275009429328154 0.931453782300674 0.797158378132488 0.439207992434589 0.813784322077174 0.549276245112577 0.951113962952702 0.000252076060217641 0.0511508786313993 0.658838278323122 0.358360081692363 0.100155872250736 0.383119811677714 0.147622645585749 0.734392741453507 0.000954877133272116 0.169677430541875 0.879814690723046 0.67919309259385 0.296725706012398 0.701871968642204 0.396321750459872 0.912900857232541 0.000332283638937765 0.066351613556855 0.717979201351506 0.424054592524117 0.127955761843627 0.450168785963048 0.18587618124409 0.784715954126518 0.00194692621113891 0.294319395755109 0.937267815097889 0.812064961873776 0.462689258532168 0.827733122289066 0.572633257580742 0.955340388751147 0.000613370423626667 0.115999626563698 0.824584343214548 0.576179844966843 0.213174696343476 0.601872317052813 0.296552205253227 0.870639489505836 0.00112469297527218 0.194025515282499 0.896091255117029 0.713801388492423 0.332014872245328 0.734988310768634 0.43611059045856 0.925078169111141 0.000861901930360648 0.155716757025777 0.86854356818482 0.656454047722893 0.275783734291602 0.679983012408981 0.372069409198897 0.904395424491207 0.000400600718272913 0.0789218176996745 0.754267660355903 0.470258637910583 0.1503177663853 0.496764011385896 0.215854996640766 0.814634218516953 0.00152216158913829 0.24581785375994 0.921111710349332 0.771524258000001 0.402257695560148 0.789697001819347 0.511512224964692 0.943558425117036 0.000162818451252901 0.0336454004129945 0.555010690504881 0.265091035600765 0.0670646877937358 0.286281830558756 0.100601922631601 0.641030784925377 0.000917414777562347 0.164107875330398 0.875513797822507 0.670402391496892 0.288434528010249 0.693422200313538 0.386778161607702 0.909662398466571 0.000585562061401874 0.111323272776917 0.817767751535795 0.564804907610325 0.205491513735032 0.590697095101723 0.286959920517367 0.865320274488406 0.0010339924917481 0.181200397030501 0.887988358254186 0.696301086809441 0.313617811068595 0.718272207980354 0.415533637540746 0.919031451375228 0.00165209163698022 0.261342561235956 0.926870999321623 0.785663088295761 0.422132353760384 0.802998396431322 0.531980755098513 0.947771895886787 0.000793910165513654 0.145208297965676 0.85886599024727 0.637676256145441 0.259664644043504 0.661828770942975 0.353066188911996 0.897044329835377 0.000409382800975026 0.0805133158986334 0.758266427236141 0.475666283181976 0.153109674452569 0.502187510106981 0.219549627272777 0.817887826715824 0.000686907920137789 0.128133267273912 0.84037566946247 0.603582657584272 0.232796135925426 0.628684483068705 0.320719860006639 0.882873732398039 0.00130736773366996 0.218680251491365 0.90930825033283 0.743570021832441 0.366236261626831 0.763284028037765 0.473456545066779 0.934876044586917 0.00202166272932539 0.302218909051455 0.939450720610962 0.817757458610044 0.472084672999781 0.833048604185 0.581843637225348 0.956923321986096 0.00172336138889352 0.26959146409352 0.92968726418259 0.792701155937321 0.432484878650698 0.809605179011866 0.542498168974487 0.949826819418713 0.00120641686825565 0.205243943463854 0.90245065201038 0.727929934491813 0.347769139266025 0.74843954466886 0.453451220869145 0.929802490728482 0.000769597482462461 0.141387230866025 0.855050611290005 0.630454139907417 0.253725728138059 0.654827486303563 0.345989390746905 0.894133834036958 0.00103656305144008 0.181569461032177 0.888235344330986 0.696826437267869 0.314153100432537 0.718774902157113 0.416137415904331 0.919216214496179 0.000317204288556225 0.0635309168650011 0.708477635152036 0.412749964429004 0.122860813122265 0.438698262934278 0.178948215246446 0.776763728394929 0.000530328765919706 0.101887551873345 0.802527390684086 0.540301293263778 0.189778626565263 0.566532484761178 0.267111894445005 0.853343598246961 0.00103735305873297 0.181682818621326 0.888311031882452 0.696987528257707 0.314317443193361 0.718929034938612 0.416322724548216 0.919272828456934 0.00141370054584725 0.232352976194383 0.915561899598686 0.758213296883283 0.384593500337474 0.777138955929536 0.493007396798039 0.939483999130809 0.0014890521791112 0.241757542061468 0.919496364008212 0.767618649478915 0.396973503316585 0.786015882611991 0.50600777428769 0.942373951226391 0.000545485939163998 0.104496697474392 0.806957583271371 0.547295854466889 0.194151938556433 0.573443022824295 0.272667561116483 0.856837127110955 0.000414954008642868 0.0815201023730988 0.760736435464243 0.479039985526258 0.154871348118333 0.505567944645847 0.221875477847939 0.819893330763132 0.00051467711656079 0.0991773669764469 0.797734243881203 0.532848270069567 0.185212688028585 0.559157747813195 0.261285385428305 0.84955265782744 0.00100889594221014 0.177579735252434 0.885518467664933 0.691074895728512 0.3083476537036 0.713268411786934 0.40957279630905 0.917182229951693 0.00162233590493464 0.257843534439851 0.925627419127886 0.782581500870427 0.417697915278813 0.800102630818591 0.527445629113716 0.946863365365078 0.00155247022799013 0.249496993524337 0.922534694197871 0.77498635214361 0.407014647400788 0.792957621641863 0.516444898966631 0.944600867801647 0.000981784935730314 0.173632504742655 0.882725097026111 0.685223585014302 0.302563078903562 0.707659641874248 0.40299569663365 0.915087375989985 0.000219372592468332 0.04481072146905 0.626944195986607 0.327066954239161 0.0883068477731994 0.350846815326108 0.130975393963107 0.706414496407005 0.00094875456589928 0.168772234941929 0.879132194645332 0.677788557699271 0.295383849496979 0.700522944361383 0.394782327987417 0.912387537670417 0.000716394009797121 0.132905900131117 0.845937284368391 0.613601152242823 0.240392311852478 0.638448593708307 0.329951146246981 0.887153465801266 0.000507206230455188 0.0978779891761916 0.795363421103921 0.529204986260107 0.183015119924293 0.555548503264673 0.258471538080451 0.847673236693255 0.000728080833309066 0.134783184521304 0.848035933947425 0.617433404328684 0.243361718938688 0.642178120095474 0.333541059022291 0.888764493643573
238841 0.000232959261738744 0.241518880742725 0.652085378889008 0.58901024099434 0.317720017952196 0.266156793317958 0.795291621682355 0.899502606354115 6.82867490167274e-05 0.0853576676676886 0.354550962461114 0.295787829687562 0.120089583102823 0.0960832411449185 0.532406978476238 0.724001413551775 0.0001085309623145 0.129169393956387 0.466118464869453 0.400333126696974 0.178253962349564 0.144530194553381 0.644092136789112 0.806551685180238 0.000325426212852718 0.307889300038766 0.723638674325266 0.6669094529251 0.394149037921825 0.336295861466389 0.844419626543242 0.92594966436613 3.43529633003632e-05 0.0448414590650241 0.216504234425569 0.17443746954729 0.0642453780285231 0.0507585192634611 0.364183647671814 0.5688930401135 4.68263300751643e-05 0.0601446007882898 0.273609526712339 0.223613937492698 0.0855772388188541 0.0679373606057134 0.438443446095684 0.642700865394249 4.59444601018769e-05 0.0590787797290163 0.269847001007921 0.220330385743069 0.0841010557648852 0.0667432509860385 0.433767790216687 0.638322982045849 0.000228916759238682 0.238325946360053 0.648102562260539 0.58476515609833 0.313936650334662 0.262750974764641 0.792426332832675 0.897908707073896 0.000116383524422339 0.137233590867457 0.483538248062712 0.417215662290881 0.188718476071605 0.153384471284372 0.659941433327645 0.817219380928747 0.000151151129535643 0.171215740073364 0.548733090761595 0.481810542508637 0.232020950528045 0.190482967445888 0.715949423818626 0.853090004321961 0.000222624483655922 0.233302261941982 0.641718532179296 0.577980293463231 0.307963577451751 0.257386415259632 0.787803328419995 0.895324641797635 0.00011467016349229 0.135486806845251 0.479835031662376 0.41361359639476 0.186457991420762 0.151468201402121 0.656604813260993 0.814993339826658 0.00016363865891512 0.182777401681941 0.568306775204108 0.501650754263792 0.246467541124084 0.203026965406476 0.731814902659251 0.862763858811646 0.000184492915889598 0.201383265853366 0.59746589791056 0.53160138758726 0.269419345890258 0.223131326386167 0.754696866064249 0.876360683008847 0.000106587875361061 0.127150638118134 0.461625159459645 0.396003596670015 0.175622785453965 0.14231060074513 0.639939650850535 0.803717033565026 0.000336480680726825 0.315055377898567 0.730271224084941 0.674290679319815 0.402156219051864 0.34379467815261 0.848759313715348 0.928208536517723 0.000242408022995725 0.248878602659087 0.661052179079671 0.598601999465537 0.326402526343915 0.273996082820111 0.801690018416021 0.903040878877719 0.000224071187930041 0.234463146983283 0.643206746155656 0.579559800002706 0.309346073835826 0.258626715182601 0.788884369909785 0.895930274211722 7.89887865231782e-05 0.0974326497779877 0.388530525291331 0.326988719614313 0.136345435485075 0.109493862442356 0.568420752088508 0.752128825613104 0.000280050765476579 0.276834979097484 0.692614901740881 0.632749323532913 0.358906096574203 0.303633354659415 0.823650264280213 0.914968242860207 0.00027775740405166 0.275191361778001 0.690861013182695 0.630835915838668 0.357015766936556 0.301897052385396 0.822452382177547 0.914326130860993 7.05492872181832e-05 0.0879372973157646 0.362045732963116 0.302622823943614 0.123577042866889 0.0989519450304335 0.540512987875555 0.730467487940881 0.000117198227189421 0.138061714516317 0.485280696265767 0.418912969181176 0.189788937880651 0.15429262653646 0.661505357825855 0.818259180723431 0.000154669036412905 0.17450575491055 0.554424535693491 0.487557808503005 0.236146458374136 0.194056525571838 0.720605713422004 0.855950535080183 0.000279845623299915 0.276688260142309 0.692458826200782 0.632578976160045 0.358737458181095 0.30347839315688 0.82354377164305 0.914911197782186 9.68795739301105e-05 0.11692254044329 0.437992698356998 0.373400567220703 0.162220209915601 0.131046111465023 0.617651396708399 0.788211640427062 8.86084696792009e-05 0.108017739436231 0.416158795636158 0.352765475331335 0.150453312467747 0.121213307771292 0.596365007636684 0.772929909978643 0.000270721390900347 0.270101855626911 0.685353027157113 0.624839214290642 0.351146107587291 0.296515694540467 0.81867361305833 0.912294204280234 0.000143536534687202 0.164003906755327 0.535901847594526 0.468918089631942 0.222936864188572 0.182638416001418 0.705319466095671 0.846491825113999 8.81012108443853e-06 0.0118963397416324 0.0661761192901078 0.0514018394905529 0.0173024013321893 0.0135276921970792 0.128077595095558 0.252848698355335 9.40805176335846e-05 0.113928986791901 0.430788917521971 0.366566229106517 0.158274768686875 0.127743262265292 0.610703649082191 0.783275690491694 0.000133112918292741 0.153925859458151 0.517106498678909 0.450193128380131 0.21014771827406 0.171650392492362 0.689408783306193 0.836435838239194 0.0002668401167025 0.267263655884555 0.682229861112702 0.621447162783268 0.347862169899196 0.293511552900649 0.81651950065566 0.911131551134725 2.91970208041204e-05 0.0383693688263183 0.190189039884525 0.15224179649374 0.055134326551649 0.0434712720610699 0.32741979091256 0.52864595836687 0.000107824755384864 0.128436765682766 0.464494092007537 0.398766773661799 0.177299615940661 0.143724821502243 0.642594057092683 0.805530962372373 0.000249071530592617 0.253983652604976 0.667102937249601 0.605101614178658 0.332394057154488 0.279424682629593 0.805967084660606 0.905390016543756 0.000149874730014693 0.170015539087569 0.54663196339646 0.479693273359775 0.230513063576491 0.18917853463018 0.714221389375374 0.852023833097403 4.53777383038016e-05 0.0583925684271305 0.267408426736652 0.218205559383688 0.0831498898871129 0.0659742574744396 0.430721730741892 0.635452525028027 0.000214529378643879 0.226741010706456 0.633156675722912 0.568918478735496 0.300124537750705 0.250369020829616 0.78154404762594 0.891801379286194 0.000267667616967071 0.267870617215249 0.682900917464529 0.622175491806967 0.348565098971583 0.294154193738851 0.816983044873864 0.911382009916065 0.000326413847060309 0.308535623292564 0.724244477246102 0.667582485594288 0.394873127480154 0.336972782881589 0.844817446519485 0.926157242049992 0.000227605699936619 0.237284642631047 0.646791211580483 0.583369507301756 0.312700613016661 0.261639610745218 0.791479767256582 0.897380864835871 0.000177481169495005 0.195222670208637 0.588111488109492 0.521941076184259 0.26185987881034 0.2164857749516 0.747451833233711 0.87210002236474 0.000308877160062155 0.296876932024787 0.71307676936855 0.655212488369156 0.381753164102721 0.324744195490891 0.837436731488172 0.922289311901983 7.58128010165416e-05 0.0938825955888672 0.378825770389372 0.318021674825584 0.131584258927531 0.105555741469255 0.558325474330571 0.74439842950872 0.000117642592418446 0.138512730826005 0.486226138811877 0.419834576190909 0.190371613361048 0.154787143720258 0.662352326306808 0.818821351186985 5.59598828020271e-05 0.0710430860164617 0.310413434083698 0.256063486544395 0.100590997185594 0.0801275431052464 0.4826861452352 0.682504308614019 0.000119661330183011 0.140555760568783 0.490477897644681 0.423984875160416 0.193008179171444 0.157026463519048 0.666147321442555 0.821332098392447 0.000135089272730154 0.155855301712655 0.520786200369528 0.453844186308726 0.212604806434361 0.173756382079986 0.692556139801632 0.838442449263301 0.000119095249875723 0.139983845940957 0.489292763804184 0.422827078591942 0.192270584859804 0.15639972626855 0.665091787924042 0.820635099314798 6.08390744410044e-05 0.0767622542655766 0.328586495054023 0.272311148645994 0.10841125719213 0.0865099304783547 0.50357967843566 0.700337741377751 0.000100540312666528 0.120807285337799 0.447143506840935 0.382119427033801 0.16732479880254 0.135328199730603 0.62637232364004 0.794337652028306 7.37801453156658e-05 0.0915958517367363 0.372451356873329 0.312156245012277 0.128509437132422 0.103016994611698 0.551612825175244 0.739192737715348 0.000293551012312997 0.286361442902452 0.702549249343063 0.643622936867063 0.369812537357643 0.31368199544057 0.830386775001491 0.91856134105032 5.60566881624385e-05 0.0711572452309761 0.31078355454584 0.256392897576255 0.100747487595826 0.0802550389994771 0.483117767056676 0.682878744707047 0.000308895013308828 0.296889000875833 0.713088598413371 0.655225549561453 0.381766809951181 0.324756873969757 0.837444602290094 0.922293455621531 0.000192151767084681 0.208005627147248 0.607209980604436 0.541716887600733 0.277501610334831 0.230262655821567 0.762150069419016 0.880701632967453 0.000265648471117842 0.266387829945585 0.681258500011626 0.62039338423477 0.346847246337054 0.292584058249114 0.815847832486117 0.910768380074056 8.81451481501687e-05 0.107513609817627 0.414885452353677 0.351569299092642 0.149784389117636 0.120655923547054 0.595102299466146 0.77200839053018 0.000437285483384401 0.374152516017192 0.778706693017008 0.729048877901314 0.46646479762425 0.405094367349997 0.879430639691243 0.943833920836323 0.000291273514859274 0.284771945150542 0.700918575710417 0.641833910205023 0.367998691227615 0.312007151483954 0.829286632895617 0.91797662280587 0.00010101556965564 0.121309120857634 0.448309710559546 0.383233598363667 0.16798294850892 0.135881032777203 0.627475435691051 0.795107073440389 0.000325770452218388 0.3081147126427 0.723850128429466 0.667144347136405 0.394401615434951 0.336531958774205 0.844558517750182 0.926022147773532 0.000158433004880417 0.177997113888772 0.560357254457446 0.493567594567382 0.240511756418394 0.197845291690547 0.725421591606275 0.858890328790087 0.00022854740908012 0.238032878949441 0.647734115881683 0.584372922050597 0.313588884994175 0.26243822088327 0.792160537789198 0.897760554009288 0.000168791102462649 0.187454439298566 0.575897003117652 0.509401233608178 0.252271234541938 0.2080902235477 0.737856353245566 0.866393959567593 5.50439563366197e-05 0.0699615762953307 0.306891758967198 0.252932253735298 0.0991076605430817 0.0789194869058042 0.47856638849271 0.678917320031502 0.000120876986049251 0.141781380754873 0.493004476687409 0.42645561331087 0.19458761991813 0.158369240144928 0.668391745636961 0.822810748747847 0.000318690894095166 0.303449213518469 0.719435292334927 0.662245958331801 0.389164455041261 0.331642417896951 0.841651302893123 0.924502343241961 0.00021271567394937 0.225255551449688 0.631182001348116 0.56683458288595 0.298343807814725 0.248778568144327 0.780090700863529 0.89097923210963 1.97238899126792e-05 0.0262467304872605 0.136929772747319 0.108189340725593 0.0379237615684214 0.0297866387483115 0.247475153843864 0.431057933841606 0.000149516554166493 0.169678121340171 0.546038837965803 0.479096026159781 0.230088865234624 0.188811737154113 0.713732694904799 0.851721864568863 0.0001363587777743 0.157090041821819 0.52312041608613 0.456163970285387 0.214175066817963 0.175103522928417 0.694544412043396 0.839705626605913 0.000126794282638981 0.147697646505595 0.504953479403942 0.438185704956201 0.202188264261136 0.164844733198149 0.678899428132011 0.829672265241479 0.000137468353251103 0.158166280085476 0.525142032962053 0.458175438267171 0.215542392106089 0.176277364105396 0.696261267187017 0.840793606882287 0.000146397644454234 0.166728341757645 0.540807711403424 0.473836820801708 0.226375197068298 0.185603681474831 0.709405564404394 0.849039371559437 7.04290155988153e-05 0.0878005357567823 0.36165170934985 0.302262830447222 0.123392352531553 0.0987999089452337 0.540089168421087 0.730131398889489 0.000148934762572235 0.1691294629117 0.54507209959731 0.478122979666517 0.229398835012393 0.188215234014145 0.712935328030694 0.851228736530267 7.47971856770184e-05 0.0927414650057458 0.375657064643851 0.315103570482947 0.130050641251161 0.104289055570459 0.554996811854125 0.741823643682297 6.25307809637718e-05 0.0787288033756642 0.334665872300593 0.277780104943501 0.111091050156969 0.0887022096779015 0.51043531616795 0.706062175862094 0.000286654531613325 0.281526473102529 0.697555918787913 0.638149896300025 0.364287812923951 0.308585205757055 0.827011048578352 0.916764603394116 0.000132533864422701 0.153358880069805 0.516017654227878 0.449114139886691 0.209424908307428 0.171031323220624 0.688474396096388 0.835838444844383 0.000297939236730662 0.289404231771093 0.705641593889468 0.647020098032364 0.373278238149133 0.316886178533099 0.832467024309469 0.91966478125578 0.000194893240934282 0.210349501743119 0.61058422716351 0.545232380966283 0.280351384049196 0.232783614650605 0.764709068073635 0.882182321243814 7.87480272548804e-05 0.0971645077365286 0.387805477959928 0.326317228940164 0.13598633748423 0.109196542908145 0.567671659664924 0.751559229686777 4.9180729202124e-05 0.0629783251830036 0.28346729393658 0.232246348011121 0.0894951254976124 0.071110462854182 0.450556344396768 0.653885954135537 0.000115301683222307 0.136131467598657 0.48120614496508 0.414946433293218 0.187292636362549 0.152175518230688 0.657842232985576 0.815820106281242 0.00031266241919576 0.299426553772105 0.715563150930006 0.657959781316191 0.384632965260408 0.327421697953688 0.839088633786502 0.923158094139193 0.000255512548155182 0.258852785420583 0.672749888412275 0.611187308297213 0.338085164029553 0.284595483574761 0.809929619784867 0.907555028844824 0.000132038738540611 0.152873476100284 0.5150827258747 0.448188176433933 0.208805812964536 0.17050124799362 0.687670969392816 0.835324166391488 0.000145501921448665 0.165877316994656 0.539283027123321 0.472306744162564 0.225302038024447 0.184677664898529 0.708138571656049 0.848250953368511 7.39461177418249e-05 0.0917830035254767 0.372976746821487 0.312638954122997 0.128761321213343 0.103224830720216 0.552168572620082 0.739625734131432 0.000152096373281936 0.172102321905393 0.550276585401154 0.483367427592928 0.233133822643545 0.19144627176508 0.717215722280007 0.853869715139691 0.000355997737001394 0.32735193720791 0.741235929735178 0.686554288573163 0.415788658849836 0.356628899188783 0.85585809236029 0.931877512524597 0.000117009760456872 0.137870284359356 0.484878658326823 0.418521207310681 0.189541557003639 0.154082714399344 0.661144852294806 0.818019694930901 2.12788497916502e-05 0.0282574998921403 0.146147347716435 0.115731651339516 0.0407916366042144 0.0320596728003728 0.261876285503386 0.449757254445869
238861 0.00150620170029406 0.0116507172181621 0.792679328095893 0.728706197791124 0.244633402986652 0.560053878217279 0.312654540720686 0.815931796030888 0.000851451679081592 0.00661533503701875 0.68354099485428 0.602767345278762 0.154661076849781 0.418318879940162 0.204435851291462 0.714627340761445 0.000422220641697239 0.00329000176727708 0.517055553924561 0.42926879315007 0.0831463353087614 0.262789020654446 0.112981527762333 0.553820940592748 0.00158465347196831 0.012251071486778 0.800912185366225 0.738641861109316 0.254152032891227 0.572542964129643 0.323685713233274 0.823446942921318 0.000858754430378334 0.00667174349797809 0.685387033551594 0.60481215504895 0.155781895394472 0.420400182998832 0.205829554810857 0.716367285941329 0.00222849687911432 0.0171542116164268 0.849873843533281 0.799075812181801 0.324102304316361 0.653359802415653 0.402447322014185 0.867781524746408 0.00620617514369596 0.0465306295118245 0.94057765838148 0.917491361478162 0.572786582874583 0.84051335226694 0.653154388043532 0.948323684338246 0.000418139725590966 0.00325829305528781 0.514628882499502 0.426889942446954 0.0824086140827023 0.26091098513046 0.112011431889495 0.551418734057027 0.00192810978923921 0.0148719213922296 0.830408303499337 0.774769278952949 0.293163129735202 0.619812495731506 0.368102347969873 0.850228727861567 0.00167010482307958 0.0129042680623036 0.809167758040609 0.748669299661583 0.264252304425998 0.585365790566223 0.335307025492626 0.830965284941426 0.00128446033200534 0.00995039433896064 0.765249302985473 0.696057515760988 0.216375121001279 0.520465128577311 0.279445738350608 0.790766182785034 0.00392181230120959 0.0298494915770824 0.908921505829317 0.87516867990465 0.458084253823398 0.76866097354059 0.542806667327171 0.920445056082007 0.00178365282501844 0.013771074644599 0.819135634946536 0.760863330514575 0.277260341263301 0.60126314319743 0.350148193187248 0.840019701524052 0.000254213444568405 0.00198313036032421 0.391914177298945 0.311662817262481 0.0517660075855618 0.176674226047838 0.0712156941533519 0.427660970178105 0.000978155611872113 0.00759324002766802 0.71278438498209 0.63549454543687 0.173697065160473 0.452437855752317 0.227946234552928 0.742082018681444 0.000177955192356166 0.00138895689718322 0.310883547017797 0.240657959650136 0.0368062711605058 0.130588750121637 0.0509371721065367 0.343413428534879 0.00458968068344854 0.0347785712046009 0.921178232208134 0.891425042440821 0.497467495636762 0.795547199053739 0.5816557622729 0.931268288156337 0.00403392209873548 0.0306799470519834 0.911237139655677 0.87822749499473 0.465116863062239 0.773654630025483 0.549820304471531 0.922492692002374 0.000382717985813139 0.00298299229418778 0.492495448470623 0.405378412604449 0.0759553375508869 0.244199531673766 0.103501489424426 0.529428925555536 0.00474085152467471 0.0358882275525253 0.923510064652558 0.894536308692894 0.505606786892919 0.80079191876266 0.58955652056068 0.933323226383668 0.00254566093427027 0.0195540022236258 0.866109942807931 0.819639811179093 0.353977362722912 0.682919553967419 0.434897365394986 0.882349019144049 0.0015999532961004 0.0123680798034514 0.802442308507839 0.740495505157232 0.255980660833299 0.574896658886916 0.325796101337306 0.824841748776063 0.00147995491643324 0.0114497211333003 0.789771115900054 0.725211682852226 0.241394724855997 0.555711465595028 0.308883578980893 0.813272924670132 0.00166097371977868 0.012834505114999 0.808318341713038 0.747634583238372 0.263186007578436 0.584032304692384 0.334084202917667 0.830192531146665 0.00430776907088882 0.0327032906239741 0.916429217539129 0.885106980960293 0.481557476539427 0.784995589927205 0.566086256883863 0.927079076018359 0.00150853249113162 0.0116685628151835 0.792933707971036 0.729012237621677 0.244919678840821 0.560435407891217 0.312987434156562 0.816164262120751 0.0027029930442004 0.0207406605087391 0.872930303014712 0.828358241352094 0.367844652742365 0.695794030312549 0.449727891924037 0.888448702978949 0.00324981870850336 0.0248456644330647 0.892055193609579 0.853062337161096 0.411761911722593 0.733438088052761 0.495754550627105 0.905490834875911 0.00296139492872471 0.0226842129850592 0.882744433194953 0.840987779628161 0.389381071357987 0.714819660635689 0.472475273778104 0.897205420609823 0.0049677208422534 0.0375493922838176 0.926762849313807 0.898886317548945 0.517343151913619 0.808179412725326 0.600873188953568 0.936187535166465 0.00444810089300518 0.0337373048457739 0.918862325220984 0.888340904278372 0.489600114942262 0.790380019955053 0.573977670727271 0.929226065728447 0.0016095316619561 0.0124413198951122 0.803388342568208 0.741642672828169 0.257120934161204 0.576357064331226 0.32711063960713 0.825703818112669 0.00259179699748774 0.019902236966677 0.868184411275423 0.822286545767199 0.358105991649038 0.686805976840888 0.43932796709744 0.884205520631598 0.00336318824769517 0.0256929830883769 0.895323634853999 0.857322598891 0.420119576384046 0.740110045611895 0.504355323479379 0.908394236920302 0.0020933390961095 0.0161284456741292 0.841697058989673 0.78881975628014 0.310520974829849 0.639025792844017 0.387465002419078 0.860419911869655 0.00025004450047185 0.00195066356402078 0.387979646016948 0.308125709038744 0.0509601370282177 0.174281232565249 0.0701294326816651 0.423617571994303 0.00224576114063536 0.0172851028911744 0.850858006010442 0.800314741085636 0.325798921869498 0.655109432038595 0.404308734695246 0.868666433583 0.000910378960792014 0.00707034643858527 0.697847788009748 0.618688746729482 0.163621649523083 0.434699809834474 0.215544905877614 0.728087811764148 0.000677856104767897 0.0052727896585993 0.632256963690356 0.547067157239431 0.127118180390391 0.364042798249576 0.16980939854578 0.665918842345256 0.00297953235849864 0.0228203804833228 0.883376837971449 0.841805034812021 0.39083814960494 0.716066437006673 0.474001920625966 0.897768864165978 0.00374062472039355 0.0285047252325069 0.904913633947837 0.869888146031921 0.446322517866923 0.760109987460922 0.531001118517581 0.916897910494869 0.00294938650050499 0.0225940410620054 0.882321956204415 0.840442045923061 0.388412557077479 0.713988178148669 0.471459657014695 0.896828957573716 0.00199603268264855 0.0153887945818944 0.835237795249554 0.780764906097274 0.300402647816637 0.627952247550625 0.376207494871408 0.85459262358169 0.000430584460238618 0.00335498312961526 0.521954008326615 0.434083104337622 0.0846546094747769 0.266608422168249 0.114963150503969 0.558664784467456 0.00163820221348471 0.0126604901142881 0.806166790618259 0.745016749385463 0.260513406465791 0.58066924457764 0.331015086882609 0.828234334866242 0.00135676252276979 0.0105053702446937 0.77495641358379 0.707532272121733 0.22581727747935 0.534132177418755 0.290619442466641 0.799694337545027 0.00133798744008687 0.0103613088820423 0.772513589323751 0.704636512215953 0.223387193938764 0.530658437932974 0.287751199873807 0.797449855856365 0.00305319948169869 0.0233731004878874 0.88587702621063 0.845040110435659 0.396685969572104 0.721020698448135 0.480113344294155 0.899995442365914 0.00225428429775075 0.0173497111467297 0.851339145247337 0.800920784584259 0.326633406360207 0.65596672914258 0.405223445953123 0.869098960555308 0.00131543945979558 0.0101882497585196 0.769508984197859 0.701082294251287 0.220448663000081 0.526417735709089 0.284275917901136 0.794687071710652 0.003024242503782 0.0231559028791424 0.884907107357195 0.843784325151033 0.394400656559014 0.71909396222158 0.477727983976283 0.899131851949462 0.00452753878133013 0.0343217807784851 0.920178143993557 0.89009248779181 0.494044154744636 0.793310762224508 0.578319792765214 0.930386547618563 0.00290123121779152 0.0222322951173803 0.880596845556868 0.838215567088169 0.384497871464196 0.710604753703461 0.467347567888633 0.895291275466347 0.00373427685908576 0.028457552966362 0.904766841598636 0.869695068220552 0.445901263846008 0.759798988188688 0.530576529910424 0.916767917531222 0.00183474416942506 0.0141606652992247 0.823289503248235 0.765973165415794 0.282965430001446 0.608026401199794 0.356613046801431 0.843785400900709 0.00334233686641313 0.0255372369017837 0.89473737264827 0.85655760238739 0.418600129607363 0.738907981761077 0.502795378039191 0.907873646834801 0.000708156898576089 0.00550735625915663 0.642371588711459 0.557886443871074 0.132053607271721 0.37423314938668 0.176067999277344 0.675582677025801 0.000734816583709377 0.0057136563480809 0.650822002285082 0.566987483970807 0.136350283939174 0.382933149147445 0.181497317608895 0.683634828587728 0.00632622149810761 0.0473934761239178 0.9416460876005 0.918939114388898 0.577497476119299 0.84308080122026 0.657508967034017 0.949260351236152 0.0038012058037012 0.0289547156093223 0.906292206812464 0.871702526658923 0.450311046295252 0.763038193785207 0.535015153191949 0.918118455763037 0.00103706237322924 0.00804731326531775 0.724617584875711 0.64894374274909 0.182259861515508 0.466976148120245 0.23841174652846 0.753126229252643 0.00265616733567476 0.0203877445353274 0.870973930464691 0.825852536736498 0.363779596460453 0.6920724814676 0.445395500024661 0.88670024233366 0.00197751040258766 0.015247892311157 0.833948239586158 0.779161730512252 0.298443112389463 0.625767230130008 0.374017838974651 0.853427970144113 0.00157011536344705 0.0121398661674337 0.799436160875366 0.736855852034501 0.252406149085509 0.570282240817776 0.321668175098713 0.822100879724541 0.00348653141664966 0.0266133916517144 0.8986627389904 0.861686643146878 0.428948924202524 0.747001254572971 0.51338766755272 0.911357677669602 0.00167384874175403 0.0129328696600662 0.809513866460621 0.74909110911021 0.264688619582358 0.585910082906313 0.335807114261406 0.831280102836838 0.00266860249337917 0.0204814873967425 0.871499302576071 0.826525041976303 0.364864175783367 0.693069602454411 0.446552620383307 0.887169874971043 0.00409842684656734 0.0311572077529315 0.912517116920362 0.879920751478534 0.469081810609335 0.77643181550193 0.553759769518621 0.923623965970776 0.0030037369483277 0.0230020460533818 0.884210273722211 0.842882719131972 0.392771919904107 0.717713459688157 0.476025621147309 0.898511265031004 0.00210043887648465 0.0161823750771137 0.842148626485053 0.789384415963242 0.311247871021339 0.639808088362409 0.388270585512288 0.860826902343602 0.00234571750483408 0.0180423394068744 0.856312359974128 0.807198689613992 0.335458070476459 0.664903224965578 0.414863226653219 0.873566283319548 0.00110173690658794 0.00854542972802168 0.736536493894358 0.662612928776064 0.191460112059768 0.482075838380577 0.249581367257745 0.764212749628673 0.00146659223600625 0.0113473632880124 0.788258987294793 0.72339782655545 0.239735232957114 0.553467662359134 0.306947855897278 0.81188957594741 0.00190312620792893 0.0146816848800255 0.82856008262878 0.772480833218139 0.290462687908406 0.616728476204802 0.365068135780958 0.848557118177449 0.00139736642195835 0.0108167994159755 0.780064334142964 0.713604987125973 0.231021341719734 0.541472003916903 0.296744483574554 0.804382502821987 0.00416324001190473 0.0316363394517419 0.91376672490343 0.881575541367613 0.473007454992036 0.779154824830968 0.557649733544787 0.924728010221613 0.00175503204855909 0.0135527133447408 0.816722402483842 0.757902380132786 0.274024825805285 0.597371771108798 0.346469856579004 0.837829953877816 0.00373422702995366 0.0284571826600648 0.904765687529767 0.869693550350757 0.445897954592363 0.759796543747672 0.530573193975884 0.916766895516623 0.00291898456632926 0.0223656866385089 0.881238675020415 0.839043569391271 0.385946868112224 0.711861353860936 0.468870945387513 0.895863458521783 0.000715253799258003 0.0055622813442907 0.644660766193157 0.560346282050273 0.133201545124748 0.376572944767926 0.177520296804355 0.677765909430369 0.00260235638489281 0.0199819089060898 0.868650223332557 0.822881463074927 0.359043574157899 0.687682170784018 0.440332324946958 0.884622240996666 0.00233523297280132 0.0179629597122088 0.855758997567391 0.806498924094176 0.334457834371166 0.663902042997837 0.413773646998061 0.873069518883588 0.00174055390801752 0.0134422207719342 0.815477001282609 0.756376512944618 0.272377116602025 0.595374290933397 0.344593304428512 0.836699303772368 0.00170224605472508 0.013149763438227 0.812098831753097 0.752245081385639 0.267981366477233 0.58999255903589 0.339576006148333 0.833630397466946 0.000821649774188856 0.00638507903929174 0.675777656594579 0.594198861468544 0.150056261592212 0.409668313142972 0.198697401143458 0.707300052539532 0.00262903358641713 0.0201831416543579 0.869812556977476 0.824366921051536 0.361400211230118 0.689874180455065 0.442853868442581 0.885661839940356 0.000277885828111506 0.0021674506330379 0.413330678741385 0.33108161330068 0.0563162582207109 0.19000392334672 0.0773361447114808 0.4495866345781 0.00108989253861584 0.0084542382498434 0.734431365268767 0.660189645980498 0.18979062460892 0.47937469133373 0.247560250161482 0.762257379800978 0.000159047748417139 0.00124154230516154 0.287340030009915 0.220729218828652 0.0330242090322627 0.118354110303163 0.0457720786174744 0.318545157527031 0.00287117972158864 0.0220064281152248 0.879494503260701 0.836794472207076 0.382029593268561 0.708452617547512 0.464749024678638 0.89430831131853 0.00135825631660129 0.010516830568317 0.775148523652556 0.7077602342338 0.226009972121589 0.534406355600618 0.290846660044056 0.799870783466134 0.00423381962030578 0.0321576317159678 0.915087705202528 0.883326683904784 0.477217429912492 0.782046030395875 0.561809935831774 0.925894695538523 0.00199984902062087 0.0154178217819706 0.835501017094544 0.781092344646414 0.300805041003027 0.628399293047187 0.376656760579332 0.854830298687902 0.00188256324302574 0.0145250609978231 0.827008462637539 0.770562212364661 0.288224637806277 0.61415247404296 0.362548967038447 0.847153095148213 0.00340240974256384 0.0259858248030175 0.896408948894894 0.858739753922106 0.422956415252441 0.742341530012438 0.507263391574407 0.909357751242009 0.00268973538859415 0.0206407626629994 0.872382427913387 0.827656130715233 0.366698965278851 0.694749481777402 0.448508114851997 0.887959149353362
238881 0.0148760852466587 0.0696918725492229 0.305199878859918 0.732705982461339 0.762177604573937 0.985531760259421 0.398932563611564 0.936285404906744 0.0167148996308753 0.0777714836331621 0.33087209009558 0.755249567466118 0.78297180027924 0.987126654289819 0.427636483338009 0.942994926281267 0.00389705179112951 0.0190388745129398 0.102176198711546 0.415269705284775 0.453642936059711 0.946374197189339 0.146723658574322 0.79197786023739 0.0023771254139276 0.0116826040727164 0.0648197983470446 0.301940243292512 0.335856244911449 0.9148818486425 0.0948000782271152 0.698683331925913 0.0162912194982246 0.0759196673883118 0.325118279274828 0.750392023692747 0.778503096593036 0.986790668034141 0.421259334885695 0.941575301357647 0.0124460662742084 0.058842499962455 0.268259474273881 0.695843264011032 0.727869783770464 0.982713835066252 0.356467669976932 0.92460967462432 0.00427078519308384 0.0208343601012938 0.110925480263052 0.437757078767144 0.476514875113848 0.950853779326332 0.158613610999117 0.806720754465716 0.0141071925891083 0.0662803677931762 0.29390200577463 0.722028282709122 0.75227918067832 0.984743493754558 0.386093025152004 0.932996485800653 0.00716856295826018 0.0345804157567311 0.17357484515754 0.567228440828281 0.605112215992029 0.97021122930158 0.240898848976734 0.875409948710917 0.0120728523076952 0.0571585443329493 0.262252389800694 0.689280592505046 0.721721785196738 0.982182366036865 0.349428588683968 0.9224327794236 0.00542642208342343 0.0263533334734493 0.136971025036532 0.497593446747459 0.536592930675968 0.960954668434969 0.193420436619612 0.841507164810535 0.00799748191788409 0.0384562611926569 0.189964064486726 0.594068179884014 0.631130344003787 0.973237828052326 0.261632439996826 0.886946179025588 0.00486251829194584 0.0236664915788608 0.12444771446817 0.470056714282451 0.509084886815542 0.95659948844157 0.17679321600938 0.826237780252827 0.00364223455789833 0.017811680168934 0.0961152570236486 0.3988878508069 0.436878316135794 0.942823115293392 0.138427649677361 0.780573264607318 0.000990872995167185 0.00489637158135669 0.0280428613938224 0.15257771888445 0.173895770848535 0.817321562532189 0.041772978409113 0.491147523589359 0.000766313543868746 0.00379007514858817 0.0218214814343369 0.122201607389335 0.139976572366083 0.775752897659503 0.0326077280119478 0.427359309585933 0.00593219070514615 0.0287532020415594 0.147913975871469 0.519988327312188 0.558790825114614 0.964181883755657 0.207787446140833 0.853097829216281 0.0176373166168674 0.0817830809918055 0.343082289801246 0.76521095808981 0.792115458384515 0.987803013021266 0.441063782433899 0.94586277983136 0.00152916907951466 0.00754033280319853 0.0426498596326336 0.217534453904314 0.245301093664706 0.87355211696381 0.0630676775832102 0.59845188929341 0.00925855758551579 0.0443056919951276 0.213736151458414 0.629133768367461 0.664800841280658 0.976827247084441 0.291149545207932 0.900931160411121 0.00441881551750731 0.0215440811951897 0.114345761401854 0.44619731336713 0.485057696304023 0.952428581904739 0.163234340900342 0.812000892782836 0.0022092587446982 0.0108647642757094 0.0605098425233573 0.28669733790357 0.319685269714819 0.908988905411264 0.0886857355870493 0.68300857535725 0.00478667099306752 0.0233042019620698 0.122736597792137 0.466123443937122 0.505136329344313 0.955938873445081 0.174505815037143 0.823958047635836 0.00481188794507621 0.0234246760969598 0.123306205487305 0.467437534618636 0.506456068963412 0.956160717296764 0.175267677810876 0.824722560775732 0.0190430922789789 0.0878443838331139 0.360897956747715 0.77895443346513 0.804686039492823 0.988709220905246 0.46040152138788 0.94972646011215 0.00125465195391056 0.00619338252494327 0.0352539811512725 0.185694335557618 0.210490115927749 0.849999401981555 0.0523246775761536 0.550051205094004 0.0110833712010798 0.0526708839375864 0.245861269466329 0.670454997141543 0.704017699864371 0.980603467708073 0.330026246383771 0.9160119654995 0.013852980172547 0.0651481180952452 0.290089410532203 0.718311754515687 0.748826411788434 0.984463931362043 0.38173104289534 0.931834341274289 0.00996050828218063 0.0475372969192463 0.226398264297969 0.64618029012436 0.681039111051027 0.97844003263214 0.306609379601062 0.907325044418509 0.00294539977705387 0.0144432348735356 0.0791315339429922 0.349064648940438 0.385351891775931 0.930194248033898 0.114917824097021 0.741917402824078 0.00220074568603916 0.0108232602644858 0.0602902509738124 0.285906705729918 0.318844329987359 0.908668296189261 0.0883735113763004 0.682170242319888 0.00369788994337647 0.0180799237029954 0.0974457539622834 0.402543004924437 0.440626411915193 0.943638127048221 0.140252981217347 0.783169135022036 0.0050381530507274 0.0245046032691543 0.128385519005343 0.478948192327421 0.517993012411736 0.958056093500246 0.182042969111753 0.831297985256517 0.0126978100786337 0.0599757005146337 0.272258999993078 0.700118282511459 0.731868114678829 0.983054985244994 0.361133264631707 0.926011200105135 0.013849969378141 0.0651346952120022 0.290044020740263 0.718267153438072 0.748784952513861 0.984460559808401 0.381679023373683 0.931820339326872 0.00739470820876203 0.0356402746691692 0.178108828114153 0.574892096067993 0.612563232646529 0.971102292423448 0.24666652387412 0.878782477476186 0.00947068477551987 0.0452840985504665 0.217604184523549 0.63445327756663 0.669877205183163 0.97733925609218 0.295891326120558 0.902953514027985 0.00663818757125345 0.0320874855909667 0.162750907824476 0.548138382827664 0.586474979785079 0.967890965636097 0.227029975871648 0.86671993479743 0.0143683633497637 0.0674413628806607 0.297778560847347 0.725747690757395 0.755730754430066 0.985020562757312 0.390513059903179 0.934150475611274 0.00938838491154942 0.0449046903101554 0.216107818304261 0.632407394860707 0.667925812653577 0.97714329343677 0.294058948446543 0.90217867182447 0.0168225587199683 0.078241110291167 0.332319341411727 0.756454563186912 0.784079329931495 0.987209368454836 0.429235477002174 0.943344922391257 0.0184779896751015 0.0854153828702856 0.35384763141847 0.773623123789302 0.799815848973429 0.988361314593829 0.452784504287265 0.948240248979584 0.00895073728332637 0.0428830907047255 0.208057696135382 0.621137576345004 0.657154589658575 0.976042148266845 0.284157694240272 0.897843596997216 0.00316824247052721 0.0155224364737589 0.0846292071328296 0.365865057267295 0.402818013342784 0.934797553800557 0.122570824729771 0.755675394682715 0.00930323694238249 0.0445119010079234 0.214553895168795 0.630266831856539 0.665882806305979 0.976936984994183 0.292153416634936 0.901364022745118 0.00427879261263302 0.020872772054629 0.11111114348296 0.438220148542143 0.476984161981588 0.950941615635184 0.158864830496877 0.807013908812814 0.00811514759162193 0.0390044418410288 0.192240152102275 0.597613981503321 0.634551559535614 0.9736186753171 0.264486856151781 0.888414230691212 0.00303616794144841 0.0148830419054915 0.0813784978229872 0.35601317595322 0.392587106125653 0.932145276625927 0.118050683624052 0.747703382271519 0.0100729000148232 0.0480531153453249 0.228389491783616 0.648767301268571 0.683496086347886 0.978677834453314 0.309024272531363 0.90827369537302 0.0047851932734506 0.0232971414154275 0.122703196577538 0.466046238794642 0.505058775404597 0.955925804029943 0.174461127227985 0.823913041272214 0.000984174525664861 0.00486339980905327 0.0278583865789179 0.151701878741162 0.172922529762407 0.816305608455352 0.0415020392000166 0.489450707156107 0.00991926634884959 0.0473479074991455 0.225665121081829 0.645221556771412 0.68012807600998 0.978351449723274 0.305719138716758 0.906972053739706 0.0085139010297764 0.0408584777793124 0.199863218884029 0.609188669266598 0.645693663924114 0.974833018432431 0.274002985084997 0.893120028094259 0.0204975950142453 0.0940500693142096 0.378391309923166 0.791612167737473 0.816217946469136 0.989517402677931 0.479102344258925 0.953192886347611 0.00288701866925182 0.0141601904930099 0.0776807104219992 0.344516324244435 0.38060720710505 0.928879161812092 0.112891317902333 0.738054171113349 0.0102426516861862 0.0488313487675584 0.231378447477067 0.652604759119638 0.687137088335721 0.979027316251426 0.312640927370991 0.909670631382309 0.00900338014536918 0.0431266187939627 0.209034370764788 0.622529065509005 0.658486527310424 0.97618012838035 0.285362878638765 0.898385057490851 0.00588665562710274 0.0285375233083323 0.146939695345292 0.518053297387635 0.55687891814292 0.963913224303388 0.206514372730202 0.852123754365937 0.00781525790691162 0.037606338149942 0.18641483348907 0.588453631150121 0.625705436078112 0.972626017797361 0.257169292590181 0.884595574757974 0.0151272229550097 0.0708018996507757 0.308815819412854 0.736021425358979 0.765244612419129 0.985772115769542 0.403014875043415 0.937291816450829 0.00924204331347563 0.0442294557145835 0.213433486618951 0.62871323447891 0.664399177093748 0.976786423761664 0.290777798636445 0.900770213666138 0.00811105722577044 0.0389853939570063 0.192161234937684 0.597491745758652 0.63443368071715 0.973605616522226 0.26438798818822 0.888363831552922 0.0109909459516405 0.0522499800914715 0.244294658736832 0.668581448676844 0.702250223940562 0.980441755885337 0.328156705564378 0.91535822651154 0.00703386417967651 0.0339482547321834 0.170851414845962 0.56253273725494 0.600538086929147 0.969654090283304 0.237422560619382 0.873311266954793 0.0207792824501546 0.0952442620939915 0.381674847887361 0.793901825543848 0.818299304079126 0.989660980305923 0.482581343666135 0.953810768294106 0.00839947541796725 0.0403270266371855 0.19768985192162 0.605934968473628 0.642565562575539 0.974496044999708 0.271296760142001 0.891810383948432 0.00426268518300654 0.0207955015491766 0.110737594315803 0.43728788472186 0.476039311942514 0.950764608214118 0.158359338020746 0.806423307636715 0.002160721612681 0.0106280923110071 0.0592565161614701 0.282166124222389 0.314862826860109 0.907130246019177 0.0869027915136759 0.678168844916063 0.0166321839479112 0.0774104089566464 0.329756098040996 0.754315806321467 0.782113291073981 0.987062386234776 0.426402099009753 0.942723121687414 0.00747462256546548 0.036014362647505 0.179699646096005 0.577536559800945 0.615130238523647 0.971404651161853 0.248684401224578 0.879931353457717 0.0154224434623581 0.0721041112015947 0.31302095893154 0.739817251707388 0.768752253696707 0.986044793813131 0.407746022074747 0.938435594862758 0.0170635480632923 0.0792909856537183 0.335537492601366 0.759110278155814 0.786518824940723 0.987390785317179 0.432783811645074 0.944113273168835 0.00207479782853824 0.0102088979307055 0.0570298729240348 0.274003002239151 0.306157219966481 0.903647271861284 0.083729763580546 0.669230018323437 0.000674633682029012 0.00333784831879319 0.0192593645509525 0.109168955377919 0.12531887856393 0.752794470929127 0.0288164783715866 0.396481664177027 0.00607876116670447 0.0294469231145692 0.151035581820696 0.526113903447517 0.564835625734142 0.965020290090404 0.211858463011982 0.856148481216272 0.00172106909588189 0.00848018489215088 0.047755306561449 0.23836228709895 0.267877299507757 0.886063862724835 0.0704374328160194 0.626547123091951 0.0111311726455493 0.0528884555309215 0.24666907415808 0.671415827523501 0.704923741802918 0.980686070461186 0.330989214823987 0.916346173937587 0.00868226065627833 0.04163957938471 0.203040572625038 0.61388079561338 0.650199172653878 0.975313076399981 0.277949550586586 0.89499085424699 0.00867061954096983 0.0415856030418046 0.202821654300292 0.613559939748714 0.64989128439468 0.975280468105622 0.277678006338291 0.894863587323646 0.00597427595049524 0.0289524729214426 0.148812545138862 0.521763145097552 0.560543423352894 0.964426677621624 0.208960544930433 0.853986841920042 0.00129948279926825 0.00641354938618427 0.0364693052468236 0.191068719289703 0.216391437307371 0.854426501904893 0.0540954887097339 0.558735224149924 0.0127353715142329 0.0601445952648689 0.272852177577402 0.700746038847261 0.732454806128035 0.983104750038861 0.361823803094439 0.926215919358019 0.0160451891505282 0.0748416387290068 0.321733724529346 0.747483735114973 0.775824493064175 0.986587528820334 0.417493072576887 0.94071859202175 0.0120378702400574 0.0570004603278059 0.261684509603464 0.688651175356841 0.721131496359147 0.98213089175433 0.348761176690384 0.922222360509165 0.00309171443584559 0.0151520321670198 0.0827483503961274 0.360193312859076 0.396931988107643 0.933286506020567 0.119957232503202 0.751118437483108 0.00406298664103407 0.0198367024946158 0.10608116586734 0.425469995317042 0.464037777950937 0.948459555129584 0.152042825543124 0.798790737525055 0.0017018220152039 0.00838598416400614 0.0472456133183078 0.23632311692504 0.265673707073063 0.884921602346271 0.0697033733435537 0.623907421798144 0.00677511342072913 0.0327320566660062 0.16557124487557 0.553224286177391 0.591450998143874 0.968523667182731 0.230657341621634 0.869076528054034 0.00410460709525066 0.0200366550732055 0.107055505673523 0.4279734103337 0.466583829622955 0.948957519517698 0.153366889241866 0.800430477320048 0.00647863786480546 0.0313355540083917 0.159441420782002 0.542065954082594 0.580523479954612 0.967121103520004 0.222761164393918 0.863865525918467 0.00777722089636168 0.0374287770650008 0.185670213557057 0.587262278655412 0.624553118202168 0.972494793376759 0.256231058911336 0.884092642332009 0.0017638404236067 0.00868946896057709 0.0488860792324248 0.242855298900561 0.272727439150828 0.888522937135287 0.0720646381999141 0.632282853751855 0.0036083393440686 0.0176482575028305 0.0953031078376479 0.396639998835336 0.43457115016979 0.942315151967854 0.137312285114617 0.778961797685296 0.00198136102979337 0.00975272865637879 0.0545969805198868 0.264914407350275 0.296437569217837 0.899551400175528 0.0802547947699638 0.658930380259665 0.00957610608019577 0.0457697501267137 0.219512977484058 0.637041387071372 0.672344034916188 0.977585463436048 0.298225084930436 0.903928472203778 0.00190570654572337 0.00938312918122702 0.0526182204535771 0.257388362303572 0.288367288699548 0.895971441196747 0.0774222718080421 0.650110349236201
238901 0.000339809763570404 0.128924010594179 0.0327316750463557 0.264912453205457 0.13932803390815 0.0149240930369435 0.0527393836235687 0.534259729353342 0.000611593210596025 0.210393902960737 0.0574226407904092 0.393496851366701 0.225669195601328 0.0265507300470188 0.0911015610432996 0.673752674147387 0.0013322608695092 0.36742814762363 0.11723354131719 0.58580493445597 0.388495123608137 0.0561202644224311 0.17931846969891 0.818243784751992 0.00172900117788429 0.4299139611819 0.147062473475765 0.647419080245262 0.452003624034368 0.0716618212278349 0.220989745633022 0.853904374900998 0.00207093768813075 0.474671198932967 0.171216712863478 0.687512136592596 0.497055463405891 0.0846611300585208 0.253674910434682 0.87504897921076 0.000983840784036519 0.300108035885056 0.0892838962039483 0.510781427894417 0.319263235535354 0.0420466559714532 0.138896079680283 0.768698466132155 0.00280022407333786 0.550088186347397 0.218470891125588 0.748559227519774 0.57215543505784 0.111232926684003 0.315036142865075 0.904545856921919 0.000608936743513889 0.209671220909889 0.0571873446051739 0.392457831120146 0.22490898958504 0.0264383869918968 0.0907415469622109 0.672794537683332 0.00184669518230639 0.446152013318368 0.155531763137034 0.662327874038323 0.468390510434035 0.0761766220012516 0.232555681995234 0.861943834319037 0.000402478092060889 0.149162018587085 0.038537815346101 0.299165930618349 0.160897558876396 0.0176289890477672 0.0618676072098849 0.576048159125256 0.00315313548172228 0.579343476653218 0.239477225291203 0.770298017989937 0.601016566758533 0.123558321837919 0.341272912942337 0.91434175436918 0.00373154674752136 0.619890803794359 0.271595667326716 0.798830448084828 0.640770175773377 0.143054212576539 0.380218492101736 0.926684750735317 0.000322400061016912 0.123130197799574 0.0311063513123306 0.254794941725506 0.133138129435779 0.0141700684888598 0.0501720901671 0.521148331926824 0.00265811053963433 0.53713166597892 0.209684865365388 0.738602271926909 0.559325314892688 0.106173688894845 0.303876631262574 0.899940230808603 0.00263423078731364 0.534881332670566 0.208189350461169 0.736851563772265 0.557093909645563 0.105318055154619 0.301966002989169 0.899122500115484 0.00270793346022701 0.541757709391181 0.212787231102382 0.742181249027452 0.563909633039383 0.107953762877647 0.307829787591846 0.901604496648048 0.00072220476482047 0.239358325104934 0.0671179463649961 0.433819389040379 0.256054594950806 0.0312061561731006 0.105844713927029 0.70921186244089 0.00165516126641841 0.419233289517992 0.141662704858043 0.637376228155635 0.441198879923279 0.0688072378404896 0.213555178624634 0.84836548667194 0.000527495951402345 0.186857050426934 0.0499169082297315 0.358783690808703 0.200858183959984 0.022981887255569 0.079565244518827 0.640422181689659 0.000747135008164302 0.245596292742575 0.0692759410283171 0.442179161536766 0.262577480164461 0.0322494208031495 0.109102239298522 0.716165810849353 0.00128776726069554 0.35955914954109 0.113759206959289 0.577528982964897 0.380446297978924 0.0543455840170374 0.174367620119462 0.813130631329466 0.00183996848875363 0.445248806195891 0.155052189577298 0.661509738114614 0.467480282768239 0.0759197376461457 0.231903830290744 0.86150821288743 0.00266889654844855 0.538141008407072 0.210358532564324 0.739385444871943 0.560325876310898 0.106559638716475 0.30473622901798 0.900305265598791 0.00147489175664497 0.391403616649221 0.128191715444706 0.610282501737972 0.412947865557029 0.0617656855287327 0.194799308363845 0.832903185184 0.00314853634974252 0.578986586271127 0.23921064291417 0.770038829279187 0.600665389660645 0.123399841154189 0.34094381357265 0.914227001927988 0.0030526587210093 0.571406921313845 0.233610924911075 0.764499713822499 0.593201795970654 0.12008324539385 0.334008148970658 0.911762999485613 0.00218386346269219 0.487953633746792 0.178899485878994 0.698827567801371 0.510355751034711 0.0888765109984341 0.263879648549607 0.88075142397937 0.00238536040815896 0.510064104392165 0.192264167365252 0.717111337499779 0.532425820712822 0.0963048059706698 0.28141696062837 0.889733507425973 0.000826213306101765 0.26472513654454 0.0760561829859299 0.46713832099041 0.282533606043938 0.0355441631644645 0.119280845240126 0.736180021214835 0.00125823513363315 0.354227593658755 0.111438189877691 0.571851281285467 0.374986369061234 0.0531640584257007 0.171048683162314 0.809575236105638 0.000327888033095872 0.124964831160853 0.0316192769527151 0.258014124544596 0.13509890595959 0.0144078775367484 0.0509828560275922 0.525360295611024 0.00102911651420576 0.309652102067767 0.0930143473939772 0.522028131383444 0.329130007434758 0.0438985802935089 0.144370818268252 0.776609065149505 0.00146616791721035 0.389989298810092 0.127529200634783 0.608868537579878 0.411508337043689 0.0614222839906469 0.193869105424738 0.832074679600214 0.00383460468248214 0.626313010346381 0.277039422086129 0.80318922438619 0.647040475391445 0.146439503964599 0.38668364616358 0.928521164680565 0.00033952758357773 0.128830712191517 0.0327053744951523 0.264750654565857 0.139228409838632 0.0149118806410689 0.0526978823520621 0.534052940626286 0.00283090557027359 0.552791257967462 0.220342488372653 0.750610480930217 0.574828399771372 0.112317866863353 0.317399025960815 0.905485245230467 0.00171447861208066 0.42784434871331 0.146005777410454 0.645487957950486 0.449911595040947 0.0711017422384247 0.219538580440145 0.852847140622937 0.00137656340739098 0.375074220673798 0.120666299263719 0.593730044678154 0.396304939100713 0.0578808741951951 0.184189846341008 0.823064757104709 0.00368005807845776 0.616599317650963 0.268845520132296 0.796579983141573 0.637553777476204 0.141353075830496 0.37693762440216 0.925731603439114 0.00173977858699429 0.431440236862803 0.147844994076873 0.648838685097494 0.453545931265947 0.0720770381806832 0.222063220154262 0.854679215354896 0.00283111251680413 0.552809380458704 0.220355082241004 0.750624203421758 0.574846316066606 0.11232517601204 0.317414908737702 0.905491518821568 0.00400516794514038 0.636480801043406 0.285874772122115 0.810004281493376 0.656953190946712 0.151985370392555 0.397095124801542 0.931367143689691 0.00149764528369828 0.39506188255762 0.129915016356388 0.613922863022168 0.416669633543139 0.0626601926703018 0.19721546947968 0.835026180506663 0.00130969255588608 0.363461017643552 0.115474641216738 0.581647993237228 0.384438769766637 0.0552209139214402 0.17681465806088 0.81568566524454 0.00123594115928541 0.35014381278562 0.109678063275132 0.567463258374126 0.370800684401636 0.0522702067805963 0.168525600956849 0.806800472051249 0.000894595098009912 0.280503460697409 0.0818409970779435 0.486990486974869 0.298941814346 0.0383756251849489 0.127898217724517 0.751344223318718 0.00113708200399818 0.331396975819201 0.101789258169973 0.54687254795672 0.351546159678315 0.0482866262632603 0.157151193807805 0.793456310748376 0.00052163047481675 0.185163138087044 0.0493889965262665 0.356213975493332 0.199068420139962 0.0227320195467766 0.0787497673857938 0.637841850791372 0.00107957110578351 0.319986772829825 0.0971360580848095 0.533968411484613 0.339794782122674 0.0459541158333828 0.150390919800291 0.784811208492385 0.000460842583695306 0.167184464019737 0.0438835149057349 0.328318843045294 0.180037909025067 0.0201350997900129 0.0702131267655911 0.608746358307528 0.00148082571394501 0.392361908257661 0.128641790088407 0.611238466895477 0.413923029739878 0.0619991271915634 0.195430816084809 0.833462086974005 0.00195106988551585 0.45980052264182 0.162904728403977 0.674535327889906 0.482127117090886 0.0801447839618464 0.24253130091302 0.86836901440243 0.000960403301490092 0.295063384822583 0.0873408407798598 0.504749397115634 0.314041072074672 0.041085232087691 0.136034605882704 0.764379573674388 0.00399205026959646 0.635718378168841 0.28520282978711 0.80949686709692 0.656210513276648 0.151561341369642 0.396306838172716 0.931156301043541 0.000883795628480594 0.278056645024513 0.0809321760220286 0.483954018442252 0.296400419501993 0.0379295354267035 0.126548436988852 0.749066200760598 0.00225814213002194 0.496331696443501 0.183876688305578 0.705835355421067 0.518728794015955 0.0916286530894557 0.270442399323678 0.884227421737504 0.0024618130615304 0.517963855195573 0.19722325928764 0.723482493610182 0.540289976501428 0.0990924493460847 0.287856088651289 0.892798091152072 0.00116395741145369 0.336599253890102 0.1039475216415 0.552661388333943 0.356895900004886 0.0493728171560689 0.160273851844452 0.797262807921313 0.00202292383484238 0.468813611455978 0.167906948969897 0.682440069007388 0.491179919746855 0.0828572820256027 0.24925053972838 0.872456168660736 0.00263826266670052 0.535262807492481 0.208442246557118 0.73714879264426 0.557472238912292 0.105462633191987 0.30228932437092 0.899261500292087 0.000587008772596336 0.203655033742254 0.0552406294263343 0.383743464782575 0.218576498915791 0.0255100758050986 0.0877589328120118 0.664665445660641 0.00175749219118438 0.433931196911514 0.1491280563149 0.651147322310983 0.456062144576736 0.0727586962757773 0.223821205708867 0.855935066945315 0.00248085107713178 0.519891752900083 0.198448819787113 0.725024786795547 0.542207501119228 0.0997840137794177 0.289441786544831 0.893534986023398 0.00228808876013867 0.4996327488282 0.185866508445449 0.708569552778082 0.522024417545276 0.0927336412841096 0.27305556847324 0.885572311330024 0.00132589505422679 0.366314141932071 0.116738111264663 0.584640760518451 0.387356357654775 0.0558667550791406 0.178613754852232 0.817529425744396 0.000967575583402008 0.296614816516421 0.0879363200581045 0.50661101004315 0.315647607714035 0.0413796447703036 0.136912270253822 0.765718237963348 0.00194585266709302 0.459134220737094 0.162539209146455 0.673946068881339 0.481457296990564 0.0799472234727585 0.242038777507545 0.868062051328191 0.0017878714892276 0.438153023692522 0.151319674925891 0.655036996877934 0.460324193811711 0.0739254852849614 0.226817914226604 0.85803918828819 0.00273251072827705 0.544005978045285 0.214308764284959 0.743911005043363 0.566136256745736 0.108829316264625 0.309763502824168 0.902405300688201 0.000250556858636032 0.0983853414246835 0.0243416875015469 0.209924669997673 0.106626594847664 0.0110465275284045 0.0394299545770805 0.458213852354706 0.00257415385159028 0.529122442886534 0.204402087337509 0.732342010149138 0.551379373526396 0.103158362617876 0.297112928699254 0.897005075172475 0.000396080002818457 0.147138921874674 0.0379482042563554 0.295815670033706 0.158744989207726 0.0173534996960587 0.0609436857508653 0.572128464020313 0.00241423744487122 0.513078029856889 0.194144367041447 0.719551886255548 0.535427477304915 0.0973597053906293 0.283862614491288 0.890911351721496 0.000171994705293775 0.0696812396011596 0.0168365580066411 0.154245935090579 0.0757200204116496 0.00760864893442203 0.027403411681762 0.367295654774197 0.0013072317885214 0.36302545642029 0.115282438038793 0.581189696372588 0.383993234634984 0.0551227508188321 0.176540734315939 0.815402383744743 0.00161313722093958 0.412974775786878 0.138559291634524 0.631401640386777 0.434857983138764 0.0671749640651605 0.209260782805969 0.845021904528308 0.00165986490632386 0.419925526402627 0.142008686966783 0.638032947975274 0.441899789200888 0.0689895870493082 0.214032960490229 0.84873078590762 0.00304970320472783 0.571168956191495 0.233437015698685 0.76432474006549 0.592967311902418 0.119980619666448 0.333792052105243 0.911684800879554 0.00218778518670236 0.488402905748232 0.179163768338019 0.699205872826589 0.510805073037872 0.0890222237328705 0.264229071357965 0.880940145501258 0.00058533892849496 0.203193148774998 0.0550920585323968 0.38306961549781 0.218090040378783 0.0254393128018347 0.0875310061825665 0.664029837550747 0.000747595293122096 0.245710504906521 0.0693156910453932 0.442331190775363 0.262696839410189 0.0322686618730807 0.109162161093451 0.716291078539928 0.00181365182932021 0.441686843434814 0.153170783746522 0.658270616049743 0.463889190107821 0.0749133950861569 0.229343017747624 0.859777254460901 0.00192214575243991 0.456085829533947 0.16087431809798 0.671241470169015 0.478391786139047 0.0790484695016333 0.239792736774086 0.86664903363182 0.00141043186283606 0.38079641788572 0.123272828530292 0.599587497527881 0.402142605003922 0.0592225084732703 0.187875381064863 0.826581507606705 0.000970035172812081 0.2971452825792 0.0881403507418329 0.507246200266963 0.316196810616367 0.0414805670099308 0.137212839986184 0.766173814486251 0.00117053064880452 0.337859380715168 0.104473833670765 0.554054838548978 0.358190984932401 0.049638111381712 0.161034104347044 0.798172579888466 0.00104098390866884 0.312110972104606 0.0939871561201672 0.524891189417658 0.331669237730221 0.0443828391533449 0.145794408462241 0.778593949014655 0.00211783935124088 0.480270224264539 0.17442478962388 0.692313131913814 0.502665879349669 0.0864165226055147 0.257947137361421 0.877482155976422 0.00258794921642293 0.530457363060361 0.205274910633827 0.733391099962202 0.55270453587779 0.103655187832103 0.298233239242993 0.897499097603168 0.0024521719083103 0.516981647635237 0.196601203271811 0.72269485655894 0.539312799487249 0.0987418347743925 0.287050386647625 0.89242102213177 0.00053275734922268 0.188370544533432 0.0503899575490144 0.361071387664202 0.202456847856812 0.0232059151802805 0.0802955173609095 0.642705707316157 0.00227971408607395 0.498713945068608 0.185311014629137 0.707810041868527 0.521107320573975 0.0924248918767343 0.272326658746429 0.885199357913634 0.00224446032459098 0.494809062346219 0.182964392567002 0.704569082438899 0.517208006973609 0.091122939721778 0.269242302827761 0.883602427676546 0.000926903497381065 0.287725787061277 0.0845493018583882 0.495865290384422 0.306436690153014 0.0397077672558491 0.131911688137207 0.757919152024165 0.00161950661701452 0.413931975170527 0.139031087338154 0.632319776001765 0.435828246523465 0.0674227194660298 0.20991465475833 0.845538107114795 0.000607276420701979 0.209218866013946 0.0570402227235488 0.39180662442582 0.224433095557766 0.0263681584105839 0.0905163900795108 0.672192830666733
238921 0.00284414565284695 0.183008796317622 0.796945464783527 0.826459903157271 0.536688036163707 0.527412635430793 0.688852529734685 0.889617230958431 0.000636332651627491 0.0476249419198665 0.466998911093645 0.51530384851838 0.20546328660091 0.199448054213187 0.330760383580374 0.642752070388893 0.002174322459261 0.146126391741015 0.749902907986109 0.784405299812708 0.469487771144841 0.460220120839659 0.628443012826676 0.860280315029156 0.00259176341959036 0.1694864301261 0.7814496619708 0.812687061306385 0.513456519312698 0.504145732350893 0.668538636508906 0.880129805152508 0.00111258937557692 0.0804386668022231 0.605158028903053 0.65031749407921 0.311462406714481 0.303529413607755 0.463677246223587 0.758876464203013 0.00039313752478823 0.0299619338616028 0.351146865737621 0.396380176370015 0.137727158293984 0.133362141633469 0.233875947689699 0.526356484396402 0.0032240448824246 0.202565076132945 0.816538127063919 0.843763031098858 0.567773164693264 0.558608264898216 0.715147091775592 0.901374620316217 0.00293401218230338 0.187719655729937 0.801947325003264 0.830889006998584 0.544436104577549 0.535181475705019 0.695499691223702 0.892643813327329 0.00117900740728956 0.0848383974059869 0.618940436717271 0.663400349123394 0.324045474790629 0.31593904878438 0.478139424300945 0.769338348491637 0.00347842046874068 0.215152518108709 0.827678592663517 0.853546817180266 0.586367356578218 0.577303199835305 0.73041164662523 0.907944292317789 0.000869251795036204 0.0639565562690753 0.544865978629514 0.592275207983432 0.26108297543701 0.253959869475991 0.403090717612105 0.710841297293227 0.00220608015454344 0.147948937558977 0.752618449937373 0.786852697427781 0.473108778605593 0.463832144180978 0.631829883466493 0.862017903384451 0.00159389179911258 0.111408779979963 0.687181349715453 0.727188701206994 0.393333661108401 0.384479812790575 0.553401345217534 0.818541955488355 0.000690067286720549 0.0514423455611111 0.487233993865449 0.535529004357217 0.219022750064428 0.212716824205253 0.348957098301775 0.661156104984726 0.00152645587975834 0.107194024431288 0.677799389044229 0.718515127636982 0.383050982164455 0.37428579371999 0.542677294507125 0.812022012086889 0.00144783017581382 0.102229870284989 0.666126101814054 0.707680778656885 0.370614929630191 0.361967351904013 0.52950672351199 0.803803986051612 0.00258838257493804 0.169302296383883 0.781226072159629 0.812487760799676 0.51312957596665 0.503818578503887 0.668248571895706 0.879991667023703 0.000895817790762079 0.0657842439480982 0.552327372355234 0.599530628445579 0.266937468571959 0.259710775206144 0.410361123096453 0.716994999632979 0.00179690805466291 0.123863790942371 0.7123995447808 0.750353360317262 0.422326874039743 0.413264971300173 0.582857605375751 0.835702281841442 0.000956962247142411 0.0699642291831485 0.568606219796957 0.615288576504297 0.280067166235973 0.272617207246005 0.426441532903145 0.730210812324417 0.00286919709218231 0.184327406885781 0.798364925574755 0.82771764441293 0.538874136610099 0.52960414179767 0.690734386693452 0.890477895053649 0.00146441621709849 0.103281579001241 0.668658279322353 0.710034985262329 0.373279690552159 0.364605955273548 0.532347625137309 0.805596717844809 0.00237166497073234 0.157328885004321 0.765875652364123 0.798765820595473 0.491218942757244 0.481911994360466 0.648537320215441 0.870421763189981 0.00146550601711721 0.103350597378139 0.668823317031919 0.710188346216726 0.373453994224219 0.364778566131447 0.532533091606115 0.805713366522636 0.00252766294444821 0.165981530110236 0.777131339774274 0.808834967694568 0.507182368668248 0.497868933379664 0.662951569854561 0.877455533842078 0.00117831701642578 0.0847928773919078 0.618802115156903 0.663269386056106 0.323917035915309 0.315812321801576 0.477993098355274 0.769234265625376 0.000921106079963085 0.0675174993409094 0.559206474457607 0.606201542835519 0.272425128759678 0.2651035970368 0.417119550921376 0.722614527394508 0.00213830189784123 0.144049885275764 0.746750004647263 0.781560658250447 0.465320284995512 0.456064179251895 0.624525572055721 0.858255892452512 0.00102523227579196 0.0745879538359377 0.585439929623658 0.631481272992484 0.29418390939864 0.286507877703378 0.443392304182249 0.743582220774627 0.000848906914684648 0.0625520923345655 0.53898179602178 0.586538844747706 0.256536060409013 0.249495121067305 0.397400750451586 0.705944864528976 0.00315694021136596 0.199177996149312 0.813356015895515 0.840961157214033 0.562587663086414 0.553399297465825 0.710829170289518 0.899482841260575 0.00128878944508471 0.0920203642169891 0.639730290543257 0.683006863163518 0.343868577331033 0.335512392459784 0.500410573237565 0.784776055591261 0.00182149620718123 0.125348943347684 0.715181078321419 0.752895146053603 0.425652057544963 0.416570256897925 0.586164210575968 0.8375632024132 0.00190292597986145 0.130232162220013 0.724021508942849 0.760956241700894 0.436397148291989 0.427256633970984 0.596751249202639 0.843436607835345 0.00160851538390407 0.112317585963547 0.689144367563228 0.728999670492285 0.395518594509646 0.386646909253822 0.555661034642768 0.819896698012573 0.00266722019870513 0.173575278878569 0.78632404304944 0.817027874462166 0.52064152141793 0.511337373915012 0.674883586746631 0.883132446731446 0.00165545075623425 0.115222120962705 0.695282028277874 0.73465340548103 0.40242660135974 0.393500834259136 0.562762081184565 0.824111632727797 0.00288122896738446 0.184959229682847 0.799039667713902 0.828315284733816 0.539916813498194 0.530649522986843 0.691630182418164 0.890886522548078 0.00237747104692034 0.157654093646086 0.76631484245772 0.799159492052181 0.491831499029021 0.482523951677362 0.649095773327207 0.870697947056022 0.00203209415696367 0.137868912980476 0.736974395331514 0.772719790671561 0.452643986591418 0.443430913908414 0.612480358035044 0.851931024846002 0.00254436537247737 0.166897592415135 0.778272850918216 0.8098538273511 0.508832659504874 0.499519636337297 0.664425367255263 0.878163754327323 0.000909620472013186 0.0667310645442868 0.556108422783197 0.603199416937928 0.269942889948875 0.262663985775665 0.414069223785466 0.720090090468456 0.00178122137870975 0.12291369813496 0.710596499024559 0.748704324147354 0.420185378297704 0.411136722478063 0.580720403579325 0.834492664037523 0.000496263318758635 0.0375301816855197 0.405897431404619 0.453256787375115 0.167807433354998 0.162668925014596 0.278180903916724 0.58384411418282 0.000835973348813449 0.0616570886208811 0.535161494760292 0.582807592637818 0.253616402786362 0.246629014288244 0.393726926154417 0.702745076132921 0.00356806715102771 0.219495881225214 0.831290248957474 0.856710167064804 0.5925468373398 0.583521914431223 0.735410210845886 0.910056485149583 0.00331608125878473 0.207164976022197 0.820730725900314 0.847449703356488 0.574689592584388 0.565559132408999 0.72086465776228 0.903856753550965 0.000468642981971157 0.0355146172438687 0.392159339344215 0.439100487632869 0.159958104729057 0.155015182042572 0.266824106944987 0.569860261365151 0.00291109458496814 0.186523388770636 0.800695231330344 0.829781046653702 0.542484796978132 0.533224513668583 0.693831558303249 0.891887805713564 0.00196457790148786 0.133893739425354 0.730358982956932 0.76671883702083 0.444269864895263 0.435091751183436 0.604414490113972 0.847609050603708 0.00136171083178956 0.0967297728775514 0.652331913367563 0.694816874613825 0.35640772591277 0.347908402090034 0.514184648331257 0.793938418853253 0.00275094621801418 0.17806606860486 0.791485076075991 0.821615540849682 0.528370773116181 0.519078070713574 0.681646539911127 0.886293338949712 0.00231825199784124 0.154325485587398 0.761756762012281 0.795070732081091 0.48551401645913 0.476213986849936 0.643315516116439 0.867824706625329 0.00266146400603686 0.173264759883202 0.785959850840652 0.816703815416168 0.520100863435392 0.51079608228249 0.674408102310633 0.882908685742651 0.000962467384415097 0.0703387641066525 0.570014073057995 0.616646794544085 0.281226332941534 0.273757264360687 0.427846491753559 0.731340457556159 0.00246257680854099 0.16239280417706 0.772569036575984 0.804758613324701 0.500644836754973 0.491331763420524 0.657083293239573 0.874615596454946 0.00250570387987873 0.164774139067297 0.775612621914002 0.807478770637109 0.504995829514202 0.495682160842157 0.660994198687862 0.876511832185565 0.000937404427698102 0.0686312276334671 0.56352930796579 0.610384605559098 0.275918749024651 0.268537979302655 0.421394044575727 0.72611969446525 0.00149467266576778 0.105193873842228 0.673180124846549 0.714233484922524 0.378083321135552 0.369363750261662 0.53744285464242 0.808784176440877 0.00264556507345951 0.172405893750847 0.784947472699074 0.815802772407906 0.518601211698269 0.5092947871498 0.673087560754127 0.882286183274036 0.00110519537945333 0.0799462843087026 0.603561897123494 0.648797972024621 0.310032661262294 0.302120105256105 0.462017627268723 0.757652881015898 0.00121746564637343 0.087367057874379 0.626490531348122 0.670538444754947 0.331124172788723 0.322925262044056 0.486163252775132 0.774991850501773 0.00143869174534297 0.101649369327465 0.664714375079956 0.706367305918314 0.369137056402093 0.360504210353238 0.527926712334886 0.802802069010942 0.000708758879950623 0.0527631610190479 0.493917763539814 0.542174777512283 0.223631888129917 0.217230171146216 0.355057463835862 0.667121680174599 0.00293265735493408 0.187649031941877 0.801873740656316 0.83082390721267 0.544321209005945 0.53506623929698 0.695401579219903 0.892599413384634 0.00146935603666468 0.10359434001909 0.66940504715836 0.710728842368499 0.374068997604136 0.365387614503665 0.533187130163557 0.806124343771356 0.000553099437164059 0.0416516935639637 0.432302412502714 0.480252171351446 0.183508011040763 0.177991557459916 0.300479636776947 0.609940494980618 0.000632046053888872 0.0473191084469154 0.465315786240301 0.513614391273942 0.204361358645801 0.19837033236194 0.329264948403014 0.64119752999544 0.00257899417420018 0.168790546251125 0.78060277881084 0.811932091807337 0.512219377221539 0.50290783572448 0.667440421590307 0.879606395760377 0.00278659649115938 0.179963678401584 0.793607970065805 0.823500082785214 0.531587100789273 0.522300475879128 0.684441858284104 0.887588078785338 0.00161916925301676 0.112978534727116 0.690559098442648 0.730304001261869 0.397100562489337 0.388216182001242 0.557293004871229 0.820871038723827 0.00236568457288694 0.156993653622613 0.765421552125848 0.79835871761501 0.490586456707377 0.481280156048251 0.647960245507704 0.870136054339909 0.000902126206533677 0.0662172164758386 0.554063422454381 0.601215791457915 0.268314128900346 0.26106343853024 0.412061677653404 0.718418028020784 0.00144148463663478 0.101826860807939 0.6651470900388 0.706769978243938 0.369589457731529 0.360952085046783 0.528410717865315 0.803109357519672 0.0025681075811158 0.168196353543782 0.779875574058971 0.811283625118718 0.511159680962019 0.501847583915507 0.66649838270915 0.879156543511229 0.000659328504831472 0.0492623122832306 0.475850531354019 0.524170637648828 0.211323117698363 0.205180632589844 0.338670504745082 0.65086702526792 0.000386602909942166 0.0294784093772896 0.347336015582748 0.392375284587869 0.135747895501103 0.131436046247145 0.230884920819594 0.52217439974148 0.0026374644259918 0.171967617777402 0.784427977875374 0.815340278958896 0.517833534284955 0.508526333429315 0.672410621638148 0.8819664681993 0.000521542474263246 0.0393676287330556 0.417938421082392 0.465601653094628 0.174864325936256 0.169553752644326 0.288271541160499 0.595869404908505 0.00283429816705808 0.182489313006104 0.796382020568848 0.825960471712491 0.535823044969281 0.526545603921839 0.688106529890094 0.8892752087923 0.0033749913370434 0.210081939772473 0.823315553999966 0.849719820620262 0.579002257875672 0.569895090482443 0.724405905382121 0.905381191449522 0.0016462550324309 0.114654532140106 0.694098639044534 0.733564324754492 0.401085577041693 0.392170033728743 0.561388703962866 0.823301410173226 0.000481881586381515 0.0364817286586773 0.398822415203929 0.445975950687924 0.163738678147875 0.158701001199194 0.272311674606423 0.576678127929085 0.00168697788699582 0.11716264047395 0.69927078971983 0.738320762635595 0.406979186354031 0.398019699417024 0.567406234288902 0.826834020982279 0.00127489594518205 0.0911175978564093 0.637225232969565 0.68065250622911 0.341424122389378 0.333097182765884 0.497697411908081 0.782937339867141 0.00167784614026788 0.116601437972876 0.698126213950074 0.737268969797071 0.405667665147843 0.396717735691575 0.566071218755405 0.826054179929051 0.00239192527727332 0.15846262792804 0.767401104650881 0.800132899251723 0.493350101417685 0.484041189595431 0.650478392546026 0.871380433987156 0.00181522097112278 0.124970383731323 0.7144763057025 0.752251367334299 0.424807052810278 0.415730231287664 0.585325296088347 0.837092279188241 0.000795428410372792 0.0588404178760247 0.522764764246088 0.570662126061573 0.244313709927643 0.23750106519564 0.381914656225576 0.692247495777116 0.00359515780530303 0.22079912737584 0.832352191968586 0.857639505830158 0.59437828506302 0.585365542057114 0.736884648754431 0.910675908541089 0.00242623455280156 0.160375697544831 0.769939639535226 0.802406186887544 0.496918819268647 0.487607376561379 0.653717182157619 0.872972005529967 0.00168407063338342 0.116984047969243 0.69890733434826 0.737986818554634 0.406562266204565 0.397605803755163 0.566982097950409 0.826586502996574 0.00395335501202218 0.237636867353682 0.84523757173096 0.868887460728983 0.617141113561125 0.608300838385485 0.754947379962357 0.918133437724065 0.00177762690934435 0.122695706349445 0.710180166102327 0.748323396254587 0.419692444326738 0.410646885642959 0.580227603748768 0.834212983253744 0.000793498814103233 0.0587059522859724 0.522158306637294 0.570066477001661 0.243865215390867 0.237061153618682 0.381341031663433 0.691729407707792 0.00184767754852593 0.126924881207949 0.718084444780293 0.755545472573943 0.429151047899405 0.420049191114112 0.589628097575746 0.839499009633401
238941 0.000541623423305496 0.235758323731837 0.821758715188316 0.789202894779006 0.306174089382256 0.603290869104982 0.832968982852013 0.822371491173943 0.000949711959465243 0.351128902808179 0.889957280751115 0.86785484799364 0.436329773271489 0.727344724333526 0.897413743943623 0.890366876740456 0.000291439486378305 0.142330658846653 0.712656216032803 0.66821847670083 0.191846555148305 0.449969789005797 0.728460940355424 0.713513311647972 0.000739031559577623 0.296272900075275 0.862863040322743 0.836319525896469 0.375873592183507 0.674841106064859 0.871891124965896 0.863358001142027 0.000167639538141467 0.0871289157313285 0.587873060960538 0.536683552443453 0.120130363806658 0.319964943660239 0.606753951080814 0.588887646888488 0.000319891927558572 0.154088657306367 0.731353211455951 0.688543276718395 0.206709213892694 0.473122563785978 0.746495363981738 0.732175496195174 0.000526684762108599 0.230753652948564 0.817622933742678 0.784509801046885 0.300261918457364 0.596574522340522 0.829039201346397 0.818246783368292 0.00140168077073012 0.444144213217613 0.922729646256656 0.906518224283531 0.533362865933606 0.797527683274017 0.928144758526456 0.923027808792073 0.00169457025112534 0.491423560273839 0.935237657144967 0.921426974557151 0.580225825935638 0.826491611811393 0.939833363355885 0.935490929342827 0.00161884541890639 0.479985461922656 0.93240823233922 0.918047042907614 0.569033431566971 0.819826431582559 0.937191237748563 0.932671773238976 0.000285880678611757 0.13999528329299 0.708695398281816 0.6639339729362 0.18887763979252 0.445206884697313 0.724633800457774 0.709559493390845 0.00030593650924819 0.148362040194904 0.722496592546585 0.67889497654125 0.199488168829132 0.462015065901353 0.737959083234788 0.723335731005046 0.000887506295582568 0.33584048254346 0.88313920821081 0.85988295041395 0.419731320352882 0.713692723322504 0.891001079016516 0.883570862038924 0.0012395311873954 0.413998313432855 0.913483070094787 0.895551296885234 0.502637188857314 0.776920909192576 0.919489643517818 0.913813579706738 0.000622299852985177 0.261701237582098 0.841207556326655 0.811388734751063 0.336454297361844 0.636019265557657 0.851415784713616 0.841766343947604 0.000836264763172976 0.322696395208336 0.876854856859413 0.852556759905753 0.405307583799861 0.701377337095009 0.885084497474202 0.877306498546488 3.31136663688428e-05 0.0185018320986664 0.219801262437386 0.186182890204658 0.0262573585031409 0.0850260868977379 0.233560133685587 0.220520512026079 0.00149623760172132 0.460337692922503 0.92726402533395 0.911913105960583 0.549592995944939 0.807879431885885 0.932384653345722 0.927546064964329 0.00099616976659788 0.36209674129895 0.894552488411474 0.87324155843901 0.448120983336393 0.736721537704567 0.90173196275161 0.894946999340152 0.00117059788030248 0.400172024543147 0.908846979600226 0.890069950750213 0.488317434253658 0.766834867615607 0.915145522201052 0.909193439315212 0.000571575568393044 0.245599517625375 0.829510825135652 0.79802291470533 0.317732599346042 0.616105823712971 0.840328268510377 0.830102460188102 0.000290983262138879 0.142139466060505 0.712335202641101 0.667870955191088 0.191603707069323 0.44958196707524 0.728150848324073 0.713192870427819 0.0015239862822015 0.464912841480495 0.92849554303599 0.913380255862917 0.554144339396962 0.810719679148577 0.933535686348505 0.928773174167239 5.07143250952368e-05 0.0280605059631278 0.301420022903709 0.259469771033423 0.0396608927202279 0.124590709065128 0.318204234116588 0.302302866529431 0.00117883749501147 0.401858817832756 0.909427076560143 0.89075518083905 0.490072212911684 0.768088113525549 0.915689253743837 0.909771550303353 0.00161290353150268 0.479066218178508 0.932175738606538 0.917769507815774 0.568129967405062 0.819281748344904 0.936974083933269 0.93244012031913 0.000536205255740878 0.233950684778921 0.820280535047065 0.787524533744443 0.304041340093621 0.600880868085273 0.831564715391976 0.820897285281428 0.000623302264100118 0.262012532277054 0.841422567734483 0.81163508099968 0.336813946000675 0.636392018118294 0.851619411891282 0.841980740864186 0.000485453968483418 0.21659517234359 0.805144884406868 0.77040238176441 0.283409862060813 0.576800660030684 0.817167578237717 0.805801279236097 0.000864661895560358 0.330044016315495 0.88041853083371 0.856708685274288 0.413388152531631 0.708329979450228 0.888440315331722 0.880858878407319 0.00174415351084074 0.498645183071257 0.93696561497666 0.923493278240073 0.587245588353394 0.830595513908568 0.941446377808886 0.937212583166036 0.000150926367871464 0.0791285609505421 0.562210698357091 0.510487872534851 0.109463109702732 0.297553833064601 0.581430175102435 0.563241523958465 0.000870096110708425 0.331432005226512 0.881077132911339 0.857476731736591 0.414909574097383 0.709623773741951 0.889060304039393 0.881515381627474 0.000870628964039444 0.331567796087307 0.881141322346758 0.857551600153614 0.415058333609738 0.709750020166341 0.889120726766406 0.881579366308192 0.00126599926484089 0.419139759979677 0.915140428519916 0.897513625338456 0.507925302204625 0.780565896641999 0.921041883007319 0.915465192651333 0.000887469750095255 0.335831289498878 0.883134954561245 0.859877984563658 0.419721282150912 0.713684301533847 0.890997076212872 0.88356662202979 0.000720359116033763 0.290961452416112 0.859804407403036 0.83278360763639 0.369885166716316 0.669196643898842 0.869003280441855 0.860308620383616 0.00107616724223487 0.380140557264399 0.9016269366721 0.88155644593904 0.467311179482427 0.751442646861783 0.90837407751489 0.901997879602804 0.00130438119782641 0.426437690258944 0.917434189882209 0.900231897926851 0.515397455659093 0.785645187192022 0.923189516282842 0.917750964578245 0.00103208284225678 0.370325015567963 0.897850188093097 0.877114169727311 0.456903918017376 0.743540065211254 0.904829023280163 0.898233764895423 0.00110993399765207 0.387454880697809 0.90433629195396 0.884747916053542 0.475017426537413 0.757174331689351 0.910915965904123 0.904698098378997 0.000171473165297376 0.0889444942675927 0.593340977350838 0.542301857662522 0.122541309152972 0.32490548876631 0.612136639759593 0.59435139071688 0.000287398475878534 0.140634201500712 0.709787666441068 0.665114768418522 0.189690442803936 0.446515527463747 0.725689438209241 0.710649844402352 0.000435086119316353 0.198577246817587 0.787375084450224 0.75044626493293 0.261690464086496 0.54984947561332 0.800222138898754 0.788075583278191 0.000122237420936494 0.0650642779024648 0.509819583661369 0.457875613496307 0.0905372652186036 0.255435574306855 0.529413901364475 0.510866443936961 0.00132996417524799 0.431201327639243 0.918895506673226 0.90196514096331 0.520253455497907 0.788902312509111 0.924557347006219 0.919207168566729 0.000867257899901334 0.330707795352317 0.880734061451298 0.857076621328381 0.414115941736347 0.708949477450914 0.88873735437846 0.881173403931575 0.000722903984810326 0.291690052472697 0.860229267858817 0.833274475571587 0.370708071298332 0.669977422334279 0.869404498099637 0.860732200331222 0.000600643989794584 0.254911541293006 0.836415953100372 0.805904952996834 0.328588338050697 0.627775765371437 0.846876146071223 0.836988334800089 0.000329952537806276 0.158169591989234 0.737395394463029 0.695146958513813 0.211834775621352 0.480849920299192 0.752312321361521 0.738205805190791 0.00102936516888516 0.369709762753948 0.897607861839141 0.876829400431529 0.45624904832589 0.743036441822198 0.904601493589395 0.897992245204745 0.000358128048847427 0.169392227926517 0.752956813281312 0.712234933065562 0.225843605213256 0.501333036804573 0.76726877794049 0.753735238841031 0.000742789993043086 0.297332418313689 0.863462638032806 0.837013256908112 0.377065248350964 0.675954053652864 0.872457084250753 0.863955775961658 0.00156462193554082 0.471474949069251 0.930225684582974 0.915442824059853 0.560646286478158 0.814730930379501 0.935152392569413 0.930497100926395 5.48118435323547e-05 0.0302592022143972 0.318029343133328 0.274676389667615 0.0427285839718496 0.133315613951047 0.335294518353135 0.318938624291896 0.00121109637746744 0.408372751603885 0.911628985672123 0.893357791215891 0.496828341675803 0.772867929458948 0.917752691999558 0.911965895611976 0.00055191442010028 0.239168331597793 0.824500416709525 0.792318809753756 0.310189206198852 0.607789145383633 0.835572751445318 0.825105773059195 0.000642141395470697 0.267814619533142 0.845357914373201 0.816148129502591 0.343501464025277 0.643258270700085 0.855345211602979 0.845904772361117 0.000525774400548771 0.23044655357472 0.817364690260761 0.784217044193868 0.299898377875826 0.596157875705665 0.828793738215086 0.817989226604003 0.000999800645523739 0.362938366831956 0.894895524548262 0.873644129595542 0.449021812674335 0.737427311862121 0.902054200278685 0.895288902302849 0.00036454254084088 0.171905593197749 0.756245369125161 0.715861004784097 0.228963679346153 0.50577255116451 0.770424905705946 0.757016776463778 0.000553418667447688 0.239664234922354 0.824894129489304 0.792766572237687 0.310772218049711 0.608438140230691 0.835946567128383 0.825498415216831 0.00123409126725827 0.412930342181123 0.913134395983818 0.8951386512439 0.50153625926439 0.776156735299474 0.919163034478613 0.913466111411695 0.000740518137361 0.296692353401927 0.863100827846379 0.836594622327993 0.376345472942126 0.675282223241071 0.87211557841103 0.863595066105395 0.000912879150016057 0.342162363116461 0.886019614902335 0.863247819125602 0.426618001198325 0.719422770740086 0.893711027065851 0.886441997318673 0.00147719988366795 0.457153422219472 0.926394322134738 0.910877493687361 0.546416452328578 0.805881085611031 0.931571659109093 0.926679467451975 0.00126523049304743 0.41899169409055 0.915093184797358 0.897457667870023 0.507773289865547 0.780461704809166 0.920997641159691 0.915418113023206 0.00105297424942754 0.375014913392997 0.899675435905034 0.879260109756337 0.461885988413793 0.747346689768331 0.906542550952149 0.900052921787585 0.000753090691266098 0.300219982230707 0.865079413007998 0.838884786480177 0.380308048392368 0.678965648108421 0.873982897456391 0.865567620692074 0.00167081303451319 0.487889435155583 0.934375773993808 0.920396937355366 0.576777342240936 0.824454141688446 0.939028654373025 0.934632181250142 0.00127241006538745 0.420371560294766 0.915532359747424 0.897977891583811 0.509189298018998 0.781430924417445 0.921408898602817 0.915855761843483 0.000499289069073563 0.221403701626504 0.809517883664026 0.775337520016517 0.289154220166231 0.583648243082076 0.821330635438688 0.810163020753636 0.000893498917212236 0.337344505547024 0.883832549802987 0.860692507434537 0.421372680718522 0.715067042431098 0.891653498247038 0.884261978234986 0.000829293535378439 0.320867983040846 0.875947329739056 0.85150049196003 0.40328980305757 0.69961961960073 0.884229611864308 0.876401830672838 0.00131179650856855 0.427826613168089 0.917863141111053 0.900740550405275 0.516815045453782 0.786599556965799 0.923591057340932 0.918178416853399 0.000851976138302213 0.326781383326803 0.878852340841879 0.85488314563262 0.409805593480542 0.705264429348476 0.886965699985346 0.879297665080142 0.00120191716715179 0.406533666788183 0.911013395502046 0.892629914809112 0.49492414463579 0.771527983706834 0.917175883843617 0.9113524241326 5.40828269567381e-05 0.0298687440998566 0.315132263842663 0.272016710675942 0.0421842230146463 0.131776044575778 0.332316801607553 0.316037100449869 0.000799086639269768 0.312830215556177 0.871855447355125 0.846743314735839 0.394386362008932 0.691758245797169 0.880373611684674 0.872322754840235 0.000978279868448776 0.357917329681558 0.892829103555906 0.871220018457209 0.443639194524336 0.733188011745239 0.900112813720751 0.893229292611293 0.00157229539395253 0.472696143108613 0.930543056940244 0.915821352290786 0.561852916095563 0.815469425522876 0.935448910575582 0.930813330552655 0.0004843610492341 0.216212790405318 0.804790867016619 0.770003274442255 0.282952127677856 0.576250123985753 0.816830434678092 0.805448166235854 0.000600703565654424 0.25493039082154 0.836429531273747 0.805920476069378 0.328610232851961 0.627798955132727 0.846889014940664 0.837001874721967 0.000693181593087743 0.283086202244754 0.855100838580255 0.827355520279378 0.360961238235801 0.660622338036102 0.864559718615263 0.855619127284107 0.00149088016103872 0.459445372367731 0.927021362125888 0.911624109829059 0.54870357397218 0.807321237878678 0.932157823781773 0.927304268934112 0.00120408555549201 0.40696913813051 0.911159586658351 0.892802753447151 0.495375265530474 0.771845938703635 0.917312869884338 0.911498112425466 0.000419727982552422 0.192917551995677 0.781293899794891 0.743652760359891 0.254803875933366 0.540935673531325 0.794412448310902 0.782008886508818 0.00161791078025084 0.479841082364312 0.932371767381511 0.918003511594599 0.568891569633288 0.819740972049025 0.937157179252472 0.932635440186452 0.00103455240285349 0.370883060400266 0.898069399486498 0.877371802515436 0.457497637332751 0.743996003203768 0.90503484228701 0.898452246239755 0.0011980971345016 0.405764947179768 0.910754679439978 0.892324068495458 0.494127448093368 0.770965687169096 0.916933450711729 0.911094597556784 0.00108409876865205 0.381874238032719 0.902277023913937 0.882321855736004 0.469141524689867 0.752813116257941 0.908984078006875 0.902645780195999 0.000985039787540755 0.359502975668427 0.893486879274139 0.871991407309872 0.445341204893863 0.734534275644115 0.900730855187369 0.893884904043151 0.000653206809144727 0.271180317474604 0.847579710315953 0.818699588208371 0.347367076685256 0.647171807504398 0.857447713421397 0.84812012300412 6.23560418062231e-05 0.0342814960448299 0.346631018379736 0.30110058515043 0.0483258063214204 0.148933077285641 0.364618748241006 0.347580396401789 0.000397747407782586 0.184677210335644 0.771959860473597 0.733260714055315 0.244721637410057 0.527546664414157 0.785484565503405 0.772696484060429 0.00112092149573642 0.389797941430024 0.905186041575058 0.885749680725771 0.477477247451549 0.758982889930126 0.911712976200862 0.90554496986328
238961 0.000372659472421789 0.275337868878267 0.101228256653292 0.80455205091789 0.53883802546396 0.522643360863164 0.416722585540631 0.742879231198063 0.00048522709558635 0.331005247618366 0.127907673740529 0.842779508129842 0.603418700666059 0.587756854145452 0.48196342978132 0.790021028397159 0.00031088899605207 0.240672242931695 0.085885400012992 0.77446561574857 0.493594038357524 0.47735163634387 0.373429257197806 0.70675935935836 0.000335000885031102 0.254590735121376 0.0919361212022384 0.787248980728517 0.512271565639507 0.496016554305065 0.391071193856485 0.722002812792921 0.000635346113159254 0.393186153573672 0.161124695737486 0.875311285950483 0.665840860759789 0.651219303179454 0.549221441017664 0.831284084351471 0.000643561836776865 0.396257754640395 0.162869995571048 0.876707697779712 0.668695249601121 0.654133712361372 0.5524023432169 0.83307953748742 0.000124378783190756 0.112516669721535 0.0362206507863422 0.578692865166831 0.280513459934234 0.267577879764343 0.192503565391063 0.490852472660243 0.000496669252469157 0.33618916206834 0.130531463780702 0.845844654126905 0.608985306253954 0.593395162861874 0.487787715666777 0.793863165532562 0.000455919699451675 0.317351166772544 0.121114714121801 0.834343178707668 0.588411050045931 0.572576339307205 0.466423796059694 0.779494419820061 0.000332965221666902 0.25343538228784 0.0914283711420096 0.786225990121701 0.510748083309339 0.494492401553504 0.389620216605963 0.72077736689299 0.000536416964627696 0.353589980483843 0.139525017706589 0.855623023496768 0.627165591258661 0.611838290848204 0.507041628102252 0.80618328093605 0.000101042575799884 0.0933753332860868 0.029625519087688 0.52737180615166 0.240538569280107 0.228860025448883 0.162242446178839 0.439200559631224 0.000526497066351034 0.34933309371758 0.137297883546838 0.853300584718146 0.62278834728986 0.607393745969065 0.502373090047678 0.803248434285469 0.000405073738541272 0.292293696623005 0.109075957187002 0.817339908821473 0.559492380878216 0.543408426838474 0.437133044815768 0.758490980109887 0.000675038914119236 0.407744169620894 0.169490378891168 0.881780425980694 0.679194713804809 0.664863368777843 0.564185312825956 0.839618923510368 0.000516516260596169 0.344993195264424 0.135045454319909 0.8508872879099 0.618279348061976 0.60281808532939 0.497585882814313 0.800204540257802 0.00076321468295941 0.437714837135348 0.187492531719191 0.893999048547553 0.70535516122277 0.691661936226017 0.594119790480323 0.855480972303546 0.00020819854651058 0.175079919584211 0.0591900020039567 0.696915847736641 0.39492137507916 0.379492712482238 0.285247405358307 0.617429089360561 0.000999756070498239 0.504941645170875 0.232155937091557 0.917015105838458 0.758255582570505 0.746136005037999 0.657287949942458 0.885792057810798 0.000478583149089845 0.327957911708027 0.126376904647552 0.840943158809796 0.600113141957613 0.584410660431477 0.478520403123382 0.78772366760639 0.000639057626599803 0.394577627168317 0.161914044552343 0.875946019596299 0.667136413268872 0.652541962254461 0.550664011280542 0.83209994987176 0.000405606966766991 0.292566004751908 0.109203913749256 0.817536305617909 0.559816707771146 0.543734938587479 0.437456880487077 0.758731973661802 0.000281465265887983 0.22296790887811 0.0783919774430756 0.756621324679038 0.468770317819108 0.452614683942615 0.350466472774237 0.685731915526219 0.000165433982940991 0.144302308843106 0.0476091159514466 0.64627182463 0.341496042572316 0.327026513917907 0.240755439437858 0.561853417826533 0.00080878535009497 0.452047415034791 0.196495020908162 0.899374737664778 0.717272149251052 0.703900260712452 0.608035669027556 0.862509634690556 8.15127829991847e-05 0.0767105892095485 0.0240365960319311 0.473723018508142 0.2035049253231 0.193167097858172 0.135118703219802 0.38717353028351 0.000366579473324776 0.272066661029675 0.0997408837409118 0.801951433711251 0.534746374449336 0.518536410348304 0.412728322348557 0.739723472386029 0.000787258598614547 0.445368969139284 0.192267298404348 0.896904914233001 0.711765115124185 0.698242342258374 0.601582776693166 0.859276545386443 0.000541253327678749 0.355645286422754 0.140606689667985 0.856728864483302 0.629263079710501 0.613968932574747 0.509286147955419 0.807582641251098 0.000318629156428641 0.245196454923182 0.0878364799013822 0.778733386087043 0.499743619720459 0.483492061278224 0.379202783012781 0.711831612440739 0.000265693480339203 0.213134265515683 0.0743247192239475 0.745842977962834 0.454435991882225 0.438366715770494 0.337451733905838 0.673170244629322 0.000172214700705846 0.149334508177464 0.0494642884416125 0.655401479733922 0.350587470067085 0.335929241055033 0.248175683950505 0.571717997664423 0.000267941599091022 0.214551122227429 0.0749066530021988 0.747437282852305 0.456526279275209 0.440442761051811 0.339338618405247 0.675021787992124 0.000370177170886111 0.274005875028074 0.100621593832077 0.803498578889827 0.537176231961212 0.520975089468333 0.415098409843013 0.74160010404499 0.000399110656287303 0.289234157037659 0.107642522274105 0.815114469762692 0.555832635254081 0.539724984735669 0.433486056943669 0.75576280462091 0.00102133147114569 0.510283529820187 0.235987613270204 0.918627105181839 0.762151631459087 0.750163020734425 0.662086061935969 0.887936452645597 0.000485657682035553 0.331201790022716 0.12800669673007 0.842897058653214 0.603631046956465 0.587971860285951 0.482185001841183 0.790168204138623 0.000162560832616952 0.142152064476646 0.0468208570638603 0.642255840359869 0.33756658927003 0.323181842808999 0.237566971620973 0.557535185583808 0.000436730989108711 0.308105739899344 0.116609694591934 0.828311573884079 0.577954529271558 0.56201697391636 0.455734762601533 0.772011464356168 0.000375635802913696 0.27692853607533 0.101954583695875 0.805800395964572 0.540814895794039 0.524628407976926 0.418658163967278 0.744396342476317 0.000804768923566778 0.450813571798958 0.195709567097508 0.898922934250278 0.716260663626298 0.702860753896203 0.606847587618938 0.86191772139066 0.000457121113818894 0.317921826580287 0.121395253278867 0.834706761100429 0.589048541519029 0.573220567776587 0.467079105586005 0.77994663387989 0.000405944445819573 0.292738239902501 0.109284878275551 0.817660386773064 0.560021727113935 0.543941346191095 0.437661643122142 0.758884249751846 0.000132395522908182 0.11890735495686 0.038465721386309 0.593844162114866 0.293292620106758 0.279997074903362 0.202401218788901 0.506468649232711 0.000155846757150533 0.137084967711026 0.0449737474815591 0.632506027619951 0.328198775710435 0.314023985428816 0.23001067921482 0.547104612503068 0.000499812548451828 0.33759922878294 0.131249498425743 0.846665883598443 0.610487284272083 0.594917191894048 0.489364878970398 0.794894165824642 0.000954588197664709 0.493373071427705 0.224009142662078 0.913424895675389 0.749671860513277 0.737271055301217 0.646789139916461 0.881026286964097 0.000293590704989542 0.230362746324968 0.0814947749986724 0.764306030344944 0.479288898235441 0.463086763665809 0.360130060101779 0.694751934943107 0.000369261054794794 0.273513054299171 0.100397493176849 0.803106911998959 0.536559904284028 0.520356451112782 0.41449670751965 0.741124810968282 0.000157643183073 0.138446575601229 0.0454686609595114 0.635166382237542 0.330731090082642 0.316498456228845 0.232047076974346 0.549943300227916 0.000905136649039835 0.48007234157611 0.214890013749235 0.909120669616313 0.739547760773799 0.726828177548685 0.634532582810959 0.875331153342755 0.000331001486176965 0.252317458034076 0.0909380254480986 0.785229783688467 0.509269391101198 0.493013347521862 0.388213945843063 0.719584943848694 0.000400892433244775 0.290151115448853 0.108071315732688 0.815785091355174 0.556932522257109 0.54083180849339 0.43458071859041 0.756584419021707 0.000781607279824638 0.443588690925903 0.191150061288492 0.896236318269012 0.710283683444031 0.696721022651471 0.599853412408053 0.858402446268203 0.000260060345574017 0.209561507858032 0.0728633524585398 0.741758317622472 0.449127069773618 0.433096493694563 0.332676105345597 0.66843684275287 0.000642515750074936 0.39586838160767 0.162648173075822 0.876531635206173 0.668334517290843 0.653765334425909 0.55199982065376 0.832853051441773 0.000487064499307592 0.331843132672352 0.128330069736993 0.843279899483819 0.604323246191443 0.588672771504054 0.482907606665607 0.790647624475888 0.000233053345464149 0.191972510359202 0.0657927598553421 0.720200069629797 0.42216999535597 0.406391774577014 0.308790585954814 0.64369783498414 0.000370883613237964 0.274385446931302 0.100794328069949 0.803799542042815 0.537650381672314 0.521451050638209 0.415561555977662 0.741965426090866 0.00081225734268993 0.453109557420967 0.197172774859322 0.899762058838168 0.718140738987752 0.70479302366327 0.609056939983886 0.863017242477742 0.000222219035525175 0.184694682959932 0.06292597939877 0.710505329666992 0.41059981674564 0.394958449746347 0.298721336262917 0.632704222690327 0.000214586716999484 0.179488643908103 0.0608959040816484 0.703262501128472 0.402167110194492 0.386636253652326 0.291450153109862 0.624543496690407 0.000763331241911346 0.437752451124317 0.187515814210206 0.894013530197236 0.705386921948981 0.691694527824646 0.594156642646026 0.855499865661779 0.000243512424820669 0.198876220559051 0.0685437210524327 0.728962536107908 0.432916767854079 0.41702677240293 0.318240742032368 0.653704128723801 0.000640412539083368 0.395084007654972 0.162201833006267 0.876176127303475 0.667606866145714 0.653022314062427 0.551188335921345 0.832395825889612 0.000398276074210182 0.288803840818087 0.107441534670207 0.814798670263396 0.555315570780925 0.539204714136967 0.432971861199163 0.75537605204162 0.000235487175077265 0.193589593241907 0.0664343535374874 0.722289283546594 0.424706955236932 0.408901014768548 0.311012934803906 0.646077562634847 0.000460133219699712 0.319348366955213 0.122097818530067 0.835611336200226 0.590638175932965 0.574827235370284 0.468715005846872 0.781072286693035 0.000143284202623097 0.127441644173998 0.0414984312642234 0.612759637713379 0.309940234123772 0.296206328170456 0.215462654028831 0.526206760076298 0.000947025811861196 0.491383221256377 0.222628285584693 0.912793244622079 0.748174850996619 0.735726029179607 0.644968248004858 0.880189261124763 0.000212316404120447 0.17792721454349 0.0602903445188352 0.701037608202323 0.399611976282457 0.384116394231946 0.289258098837812 0.62204558426042 0.00102850812566302 0.512034998822633 0.237253723549884 0.919149530280958 0.763419930806093 0.75147440210513 0.663652470030775 0.888632028384982 0.000692736371773266 0.414012603700598 0.173166974749437 0.88445343558514 0.684810989164754 0.67060886236439 0.570541923012574 0.843075576539266 0.00045310434932747 0.316010161054685 0.120456609322381 0.833484878379176 0.586909405972383 0.571059038114798 0.464881842595906 0.778427406275664 0.000951475570226973 0.49255594716337 0.22344138306342 0.913166022508216 0.749057859190937 0.736637322902309 0.646041936191714 0.880683191486904 0.000561279455537832 0.364018682780288 0.145056929478569 0.861133216373094 0.637702978702354 0.622548159929639 0.518366830367437 0.813168342156465 0.000473477137690483 0.325597065930735 0.125196833710989 0.839502487184106 0.597535092705473 0.581801923934377 0.475843135463361 0.785923667192112 0.00043813081031531 0.30878864370472 0.116939892108629 0.828766385588378 0.578735253517854 0.56280487848413 0.456528976402504 0.772574468830344 0.000528626250098776 0.350251493657997 0.137776877835143 0.853805339429773 0.623736502407155 0.608356262792361 0.503382564095665 0.803885824952641 0.000144266914186764 0.128203752620978 0.0417711979421587 0.614380475599539 0.311404206009482 0.297633409066088 0.216620456962202 0.527910765348999 0.000154398449388582 0.135984083292432 0.0445743676648109 0.630332797390016 0.3261431941009 0.312015950149466 0.228361027349548 0.544789817735598 0.000358969863634957 0.267930688040655 0.0978723912734202 0.798597432334771 0.529521963049818 0.513295645736746 0.407651502783109 0.735662990880132 0.00113925930462222 0.537561390048106 0.256275915930718 0.926438596004389 0.781409871296939 0.770099152088404 0.686109608835866 0.898368180486128 0.000116516023977319 0.106158138070098 0.0340085300939307 0.562693095145395 0.26752292548276 0.254974098501496 0.182554625756351 0.474545808711287 0.00088269520116929 0.473803681314369 0.210680915342206 0.907023097763414 0.734678547070582 0.721810617856929 0.628685816871306 0.872563012884112 0.000855471569729459 0.465993667273389 0.205514154764247 0.904344958302208 0.728521974299665 0.715471094054137 0.621337412659212 0.869035593847782 0.000948486884818451 0.491768880532066 0.222895452082211 0.912915997872713 0.74846546927376 0.73602594513404 0.645321508758842 0.880351892413709 0.000383476354988477 0.281085642137107 0.103862361150144 0.809013875440762 0.545942397744446 0.529779503421782 0.423696154187129 0.748308523808006 0.000167980719390826 0.146199285694288 0.0483067366373551 0.649756938722427 0.344940325175224 0.330398081671989 0.243559472527682 0.565611219575364 0.000221380883772926 0.184126203297433 0.0627034719541278 0.70972727318206 0.409685409153757 0.394055586967754 0.297930140183789 0.631825418561195 0.000832758529822875 0.459298380535896 0.20115163319804 0.901989706707029 0.723162790966941 0.709956847178527 0.614980567243197 0.865939822687467 0.000340036942877408 0.257433692129362 0.0931898252214147 0.789738210123877 0.516000098547117 0.499748002865489 0.394631343192091 0.724988757726169 0.000154572923642874 0.136116852887706 0.0446224976527449 0.630595961763549 0.326391491080355 0.312258475753068 0.228560131182068 0.545069928100482 0.000553175562504661 0.360656566385914 0.143261610718112 0.859383933075735 0.634334316119883 0.619122747646391 0.514732931090196 0.810947499709836 0.000203946824688787 0.172119319020054 0.0580511917037643 0.692539156743788 0.390000802580504 0.374645349351672 0.281058592760651 0.612542716001974 0.00129797831875016 0.569820212685896 0.281946459576526 0.934857430444771 0.802895402322305 0.792401069395847 0.713528239556756 0.909686396444263
238981 0.00190741351816387 0.0137128295373534 0.528496615692773 0.736983482622312 0.139015242652463 0.28688284238192 0.540798604821099 0.687790523352383 0.00198278346667677 0.0142480220926786 0.538160432257179 0.744440499302913 0.143728155569913 0.294891794057461 0.550424769070056 0.696067071974833 0.00245952381088922 0.0176217450062829 0.5911890572072 0.783320321063625 0.172398902063546 0.341683966653464 0.60308380227497 0.739733309210702 0.00275960783065956 0.0197351577206503 0.618763860701246 0.802270082822228 0.189494428418732 0.368099843997979 0.630357939621368 0.761333546910522 0.0012914140617507 0.00931986983833436 0.431307832016587 0.654690458422983 0.0984896056798752 0.21396327159361 0.443475341288626 0.598491258975071 0.000322828728874108 0.0023439207397024 0.159244822703313 0.321340286235245 0.0265591934439927 0.0636530014887371 0.165977272699607 0.271276082505501 0.00109397665627315 0.0079047196840664 0.391113681686834 0.6162367048899 0.0846922186900663 0.187351026573858 0.402950721696617 0.558004300922328 0.00161172540326633 0.0116083452492471 0.486346158307155 0.702996831148027 0.120020897685285 0.253636449113341 0.498704750679968 0.650462065950658 0.00230826914528716 0.0165535242395238 0.575728260595549 0.772327441843836 0.163509824081503 0.327520651201262 0.587759170669 0.727298951458867 0.00165773444759094 0.0119363105970496 0.493391317677411 0.708849363391706 0.123030534195899 0.259010434246071 0.505752663870768 0.656844489986834 0.00392092796657162 0.0278408246311829 0.697771794612196 0.85232427710374 0.249572496675717 0.453144832341047 0.708096614211881 0.819418029646107 0.00163794540158441 0.0117952717112042 0.49038485610044 0.706360562423224 0.121738545951717 0.256708471595692 0.502745627928597 0.654128052404222 0.0046308630087071 0.0327394154536492 0.731812428382728 0.872146922973292 0.28216135437955 0.494789108278823 0.741405314856983 0.84284327106027 0.00213456874695592 0.0153243142712714 0.556471581635585 0.758247019094204 0.153066577968097 0.310490386237925 0.568639418425107 0.711474080187106 0.000395737606847523 0.00287196944986293 0.188443567697986 0.367276902761621 0.0323655851103437 0.0769280037040925 0.19612250493355 0.313360418502463 0.000924337504595336 0.00668603129369651 0.351762592763741 0.575649211232767 0.0725001609554997 0.16301247555248 0.363118920825224 0.516094271357402 0.00266916305494261 0.0190990031562775 0.610850921720238 0.796915897546594 0.18441561547971 0.360362418577496 0.62253884696328 0.755209096651303 0.00134668641182828 0.00971541633036033 0.441629210576063 0.664114874580518 0.102278910120161 0.221105692368054 0.453855516868771 0.608532360337754 0.00242093944363791 0.0173494366011 0.587352705499541 0.780617896270436 0.170149082957778 0.338127555797155 0.599283413646605 0.736670016386363 0.000695820201905104 0.00504027806616994 0.289973000750538 0.505180651058471 0.0555605313702647 0.12783958803523 0.300258494096125 0.445266375526948 0.00357137382256159 0.0254131973105173 0.677647342729567 0.840133186072736 0.232433228071381 0.430036784656189 0.688352601627827 0.805131506867197 0.00272160199601824 0.0194679254510862 0.615478126074743 0.800054857283941 0.18736787191001 0.364871246530126 0.627111911848128 0.75879758272134 0.0010414100849531 0.00752735684687893 0.379439094555873 0.604513862163164 0.0809482034413918 0.179961022413975 0.391149784134537 0.545813683487063 0.00343465930270023 0.0244608890627192 0.669032188644254 0.83480196656137 0.225518376168103 0.420463522890538 0.679888401567162 0.798912434801967 0.00338371452994387 0.0241056153760813 0.665703549128272 0.832723677648194 0.222910174645893 0.416814107324094 0.676616170849233 0.796492703450455 0.00352973170974573 0.0251233013935041 0.675070870373521 0.838545991859969 0.230339933882764 0.427154237564393 0.685822023226314 0.80327817812901 0.0020784606826698 0.0149266941593797 0.549873829485739 0.753320241368495 0.149638087741979 0.304804820933601 0.56208022770405 0.705963736063348 0.0027470941489771 0.019647183500289 0.6176882005829 0.801546126104102 0.188795457280129 0.367040409666886 0.629295393882613 0.760504450876462 0.00253491687247615 0.0181534554307585 0.598483835007393 0.788413741180715 0.176760477158796 0.348524739582338 0.610306239289656 0.745518452474678 0.000880851498433542 0.00637321212160936 0.340844693770731 0.563826450365579 0.069322997056022 0.156538248861503 0.352039966702886 0.504041809346814 0.00333577002385923 0.0237710614267119 0.662509521577917 0.830719649935488 0.220439725873912 0.413337730641888 0.673475266451414 0.794161909908753 0.00173203456519372 0.0124655470761646 0.504370649824831 0.717829700846594 0.127848152839896 0.26752839156781 0.516726502323617 0.666674599913626 0.00220177587124561 0.0158002263752883 0.564125206722576 0.763896081167725 0.157137563062386 0.317180240817684 0.576242966933088 0.717809336114307 0.00376003196392952 0.0267247063455033 0.688828327928128 0.846951146859107 0.241778046087182 0.442743606624697 0.699327023093928 0.813110146059921 0.00264983381901815 0.0189629564522962 0.609117222769196 0.795733943442724 0.183322060974637 0.358684375012132 0.62082489680616 0.753859380579645 0.00108311762892233 0.00782678559008415 0.388738023747571 0.613872244175853 0.0839212622643678 0.18583529650359 0.400550462810627 0.555539828773147 0.00213764555764793 0.0153461106648595 0.556827815724109 0.758511519973783 0.153253798563051 0.310799496721452 0.568993449043813 0.71177030252126 0.000879802409686602 0.00636566334181106 0.340576769181948 0.56353309870315 0.0692460833043952 0.156380829297907 0.351767938287665 0.503743639006437 0.00145755457553629 0.0105080044300949 0.461245747859006 0.681551264878542 0.109785704183447 0.235050311022907 0.473554546974765 0.627234579513733 0.00207056912055673 0.0148707469815044 0.548930142008239 0.752611184558412 0.149153676056594 0.303997671662822 0.561141706794829 0.705171831762686 0.00193304623391873 0.0138949003670368 0.531828099019808 0.739567780410902 0.140623797354473 0.289626824129038 0.5441181452186 0.690655288160894 0.00348729992654449 0.0248277555953848 0.672403053825779 0.836896090397043 0.228195348317203 0.424187133125201 0.683201054107328 0.80135325150719 0.00230968380659033 0.0165635244019032 0.575878256139461 0.772435405213503 0.163593834151715 0.327655920906657 0.587907957301107 0.727420731482467 0.00344453100434449 0.0245297056555532 0.669669574570567 0.835198747546569 0.226021781202872 0.421165446181823 0.680514864197634 0.799374700596359 0.00206168895919675 0.0148077845944475 0.547863511344223 0.751808425655306 0.148607929516082 0.30308717965063 0.560080810618596 0.704275622328331 0.00231701622676356 0.0166153540695602 0.576654017907166 0.772993365092877 0.164029005595714 0.328356180862082 0.588677431613812 0.728050203836492 0.00423686522262033 0.0300260593695473 0.713924666821933 0.861852334068574 0.264427680688186 0.472487901765156 0.723916002530497 0.830647349394754 0.00164728234306973 0.0118618215243481 0.491807795028352 0.707540105955181 0.122348604292924 0.257796360362018 0.504168950162459 0.655415057545186 0.00134907875022024 0.00973253052052486 0.442067521060984 0.664511210692471 0.102442211906693 0.221411924033763 0.454296089089212 0.608955664074707 0.000880933939686177 0.00637380532830382 0.340865739067847 0.563849486333861 0.0693290406896721 0.156550616994137 0.352061334045142 0.504065225511369 0.0026670786135781 0.0190843336061961 0.61066469866837 0.796789093262308 0.184297826750968 0.360181879819106 0.622354759210677 0.755064254887562 0.00198331147453164 0.0142517696464837 0.538226740548135 0.744491252459207 0.143760992621278 0.294947270879728 0.550490787297089 0.696123510477232 0.00202235615516855 0.0145288226474731 0.543078032892758 0.748189395898188 0.146182335740892 0.299025734512283 0.555319686017026 0.700239842033215 0.00475224641180003 0.0335727248305925 0.736883663702458 0.875017731486419 0.287456465814354 0.501287952989399 0.74635802588256 0.846256072063599 0.000441501909140426 0.00320317512407108 0.205759452170439 0.393066583940326 0.0359753830554931 0.0850709800295648 0.213957972754741 0.337382911589616 0.00384448089001119 0.0273107938836332 0.693587084774199 0.849818947470017 0.245888858597289 0.448251291357375 0.70399421816691 0.816474648849684 0.00481927192142764 0.0340323336954081 0.739603069414508 0.876548649437131 0.290347525245804 0.504806001764079 0.749012863043532 0.848078126390258 0.00272596596032131 0.01949861637401 0.615858268355257 0.800311727877056 0.187612609320923 0.365243628609214 0.627487513892668 0.759091496625353 0.00348771368592797 0.0248306382552885 0.672429278533236 0.836912340964685 0.228216317344129 0.424216213019294 0.683226821639544 0.801372202847372 0.00291617856619204 0.0208347410613361 0.631730350498661 0.81090260489226 0.198140646755216 0.381063961478956 0.64315750856248 0.771243682949341 0.0033809713388376 0.0240864788663444 0.665522423020934 0.832610290758763 0.222769241533145 0.416616305692941 0.676438083551145 0.796360763464166 0.00209343275531399 0.0150328235385824 0.551653448819305 0.754654402052435 0.150555632634033 0.306331066122731 0.5638498661699 0.707454558633777 0.00377409667983813 0.0268223595864898 0.689631060432944 0.847436313723166 0.242465748796007 0.443668448715811 0.700114463015659 0.813678989571354 0.000849865228566842 0.00615020692915296 0.332838550994239 0.55499263133151 0.0670459424874968 0.15186389190217 0.343908057409911 0.495081485468051 0.00374163474407587 0.0265969465151272 0.687772066467298 0.846311872389634 0.240876645375134 0.441529263550448 0.698290789759646 0.812360836022933 0.00222170408195061 0.0159412674064744 0.566344331278186 0.76552088001832 0.158337281269738 0.319139200962131 0.578446499549932 0.719634888155909 0.000806645300194424 0.00583901316229485 0.321341960403589 0.54205713924049 0.0638514511593895 0.145257347675803 0.332219510556636 0.482029821408414 0.00528812117727243 0.0372368735314991 0.757168478214111 0.886296406779703 0.309943078963382 0.528104342157405 0.766144224240052 0.859714140880473 0.00151513847377004 0.0109192362906672 0.470901883177934 0.689913383094546 0.113635987245251 0.242098995408227 0.483237235811126 0.636261792054186 0.0012207716801767 0.00881393410416088 0.417549146307207 0.641848443387191 0.093600376051513 0.204642932918709 0.429621737521425 0.584884422604828 0.00298196776811122 0.021296140327772 0.636920395075317 0.814309785881608 0.201719686217913 0.386355140671623 0.648276172603806 0.775167317528119 0.00316391564184675 0.0225702497949831 0.65054417830918 0.823125841663893 0.211455998734669 0.400531775485652 0.661700177996756 0.785351890200985 0.00386108142374108 0.0274259326168405 0.694505562737853 0.850370147325536 0.246691785465984 0.449321292571868 0.704894773557813 0.817121894076851 0.00110262031938528 0.00796674680263427 0.39299155652836 0.618098226749961 0.0853049763227461 0.188553525944152 0.404847641628321 0.559946580970777 0.00387520691064173 0.0275238863662522 0.695282799645112 0.850836004438062 0.247373676231681 0.45022852782337 0.705656780701666 0.817669071170602 0.00133423384380694 0.00962632554537292 0.439336589462978 0.662036685540534 0.10142794593681 0.219507824884669 0.451550753488164 0.606314134382525 0.00129855538598499 0.00937099073362906 0.432662728833395 0.65593770023613 0.0989809680859698 0.214893405374855 0.44483856248684 0.599817411764647 0.00487302434139207 0.034400654952322 0.741743924850233 0.877749707552936 0.292649448898939 0.507592043780799 0.751102390547425 0.849508618874931 0.000742481498848476 0.00537670864997521 0.303526287889692 0.521406081667951 0.059068910803516 0.135258394891049 0.314079867486623 0.461361690736131 0.00266638497614091 0.0190794519512039 0.610602690055991 0.796746861724939 0.184258622879502 0.360121779685221 0.622293460862787 0.755016018158444 0.00156740058536794 0.0112922081752754 0.479371701055044 0.697132159734852 0.11710209650866 0.248385424982827 0.49172272642127 0.644085231539108 0.00244172737029624 0.0174961631174318 0.589428463814453 0.782082163212973 0.171362703906554 0.340048353629153 0.6013398913904 0.738329286487017 0.0026609860009105 0.0190414538212219 0.610119368631039 0.796417550624645 0.183953349819067 0.3596536027316 0.621815662729182 0.754639916065362 0.00127197321916733 0.00918068028264536 0.427586490270329 0.651248909712464 0.0971492851177385 0.211420031825745 0.439730192890291 0.594836230623683 0.00152027635639567 0.0109559138574867 0.471746705234778 0.690638242532835 0.113977929705217 0.24272164131224 0.484083940647538 0.637046087924849 0.0027152941250918 0.0194235604850746 0.61492732554589 0.799682398773875 0.187013860475355 0.364332221586635 0.62656766490935 0.758371481131196 0.00262756231991074 0.0188061606938773 0.607100455173419 0.794354958333866 0.182058458562065 0.356740034023974 0.618830734744226 0.752285706250975 0.00137522926899458 0.00991957156657263 0.446814313211755 0.668783444586166 0.104223439089798 0.224743785493038 0.4590661489681 0.613523904825644 0.0043570455667453 0.0308550931482378 0.719627272258621 0.865163087448664 0.269927621336878 0.479494404003226 0.729494905336955 0.834562388499274 0.00223956328170446 0.0160676355471648 0.568314021835119 0.766958156932161 0.159409583281308 0.320885315696815 0.580401947066662 0.721251013384 0.00200951496476121 0.0144377190051897 0.541493764615197 0.746984972709399 0.145387485355979 0.29768957309838 0.553742984921218 0.698898371412162 0.00150813512344697 0.0108692380218884 0.469745974843217 0.688919864859413 0.113169472346558 0.241248638067641 0.482078636647128 0.635187271267475 0.00175546277194038 0.0126323239387009 0.507734947089406 0.720547857101668 0.129356427403248 0.270174055807632 0.520086732625114 0.669658760934436 0.00131440059501714 0.00948440182631714 0.435646116638936 0.658673231291766 0.100069320292686 0.21694939833401 0.447839634146898 0.602728898064545 0.000856375381715803 0.00619706703068673 0.334536681122045 0.55687811873719 0.0675252594508929 0.152850234848804 0.345633405368873 0.496990749014297 0.00246448864457138 0.0176567747915402 0.59167754639693 0.783663242802172 0.172687524027349 0.342138833369309 0.603567609226227 0.740122326991728
239001 0.000551815112110622 0.297097280899869 0.38197270759163 0.655812302452005 0.64660160535063 0.267706706757718 0.00320466861983682 0.83009122792482 0.000287176783072031 0.180267135551146 0.243319950589729 0.49782693368254 0.487691119449552 0.159806447275436 0.00166990610480668 0.717662076124137 0.000146303372148574 0.10073402528029 0.14074453910872 0.335536576499604 0.326556303694191 0.0883278123482546 0.000851318018776576 0.56422759456185 0.000100636325496198 0.0715373830201037 0.101257066302138 0.2577944602698 0.25011167774376 0.0624771525460068 0.000585717037467886 0.471063086062974 0.0002001142775555 0.132867988195548 0.183043839609439 0.408543726048985 0.398782176539531 0.117019203929859 0.00116413392958989 0.639131744938394 0.000425331032762465 0.245708930706963 0.322642284193757 0.594889463900594 0.585079913433625 0.219812231304426 0.00247161554079016 0.790145408732113 0.000816702443107964 0.384892723642786 0.477800450245729 0.738273507365962 0.73036223433916 0.351155883099726 0.00473696731843377 0.878531926670153 0.00057886578193551 0.307193219738138 0.3933388841331 0.666538867834233 0.657465292884368 0.277197765094999 0.00336132813101807 0.836738530243314 0.000371179235412482 0.221341194915511 0.293614764165584 0.561678946252821 0.551671273843274 0.197340834946937 0.0021574996184278 0.766663299160152 0.000361716490516476 0.216920826130636 0.288285413022566 0.555308980706851 0.545273614604206 0.193280798476498 0.0021025926834541 0.762010076630864 0.00014067528989675 0.0972352343885112 0.136066335183678 0.326846549137348 0.317987551733554 0.0852190912192228 0.000818591231865076 0.55455789942002 0.000648704480913489 0.331967953985238 0.420840919344116 0.691373555233591 0.682654003544681 0.300603029600728 0.00376559907326883 0.851717431264756 0.000584935966702711 0.309419112931253 0.395832344638815 0.66885478014277 0.659812059421513 0.279293932886981 0.00339647700926267 0.83815940362755 0.000384380618818902 0.227425421812271 0.30091789054332 0.57026689986171 0.560301810193455 0.202937279388132 0.00223409139206939 0.772859173671327 0.000136029172254032 0.0943263473047361 0.132165847697259 0.319499656097332 0.310747866199438 0.0826367734140325 0.000791573142073618 0.546246028320401 0.000643177543579945 0.330071940635202 0.418755497685257 0.689543642485808 0.680796260375236 0.29880602748504 0.0037336155269698 0.850632835930195 0.00019600674085667 0.130496175629157 0.179962230973157 0.403540989195419 0.393819382002381 0.114892820826389 0.00114026153604254 0.634333705316545 0.00027027049170546 0.171472048581463 0.232320420707615 0.482660968628498 0.472543373374659 0.151824730408288 0.00157172558215774 0.705203789759785 0.000617598212498596 0.321155208723208 0.408905317220847 0.68078427703729 0.671907523592295 0.290367838324934 0.00358556968465472 0.845399487065834 0.00051747802446616 0.283850913936079 0.366917480233185 0.641161083483221 0.631778450597101 0.255294805911746 0.00300575228732018 0.820831861543803 0.000614016290797397 0.319887637290274 0.407499307173748 0.679518113481334 0.670623185591438 0.28917001972787 0.00356483564062745 0.844637257725662 0.000261441127545943 0.166803464912978 0.226447944242797 0.474370748530814 0.464270979489585 0.147595781250357 0.00152044413719666 0.698250250507283 0.00065932494404037 0.335581394754273 0.424806573783827 0.694830062749597 0.686163837886625 0.304030443781058 0.00382705330800946 0.853757997304949 0.00011891607501912 0.0834486231472775 0.117490553411286 0.290998275552603 0.282702865085297 0.0729984381753441 0.000692046671240736 0.512758692075224 0.000746115333007416 0.363710065577044 0.455289274247503 0.720420634997114 0.712180101515203 0.330831318175753 0.00432902201398442 0.868542797313279 0.000615532174958998 0.320424654985802 0.408095150800939 0.680055181936322 0.671167946874969 0.289677433677782 0.00357361046147154 0.844960751119633 0.00046701385930407 0.263453045541182 0.343412770947716 0.617216080843694 0.607590541618217 0.236271992557591 0.00271329175404774 0.805234142882895 0.000824925364697864 0.38726918155978 0.480302625817527 0.740206217571474 0.732332184171336 0.353443730107229 0.00478447219943818 0.879597817220058 0.000647908559548293 0.331695573970897 0.420541524015567 0.691111363234301 0.682387806918165 0.300344814194842 0.00376099330206931 0.851562212312388 0.000540022508180087 0.292603495788816 0.376883474800418 0.650917234992199 0.64164712180854 0.263490827872436 0.00313636093001859 0.827021005011243 0.000297859093138046 0.18572887306629 0.250109187809476 0.506959776272376 0.496821980627725 0.164772874981309 0.00173193363121847 0.725005345835406 0.000515106579940268 0.282917650709875 0.365850626714619 0.640103072644277 0.630708709458499 0.254422076035856 0.00299201197361898 0.820155003820771 0.000686369509321868 0.344609091756183 0.434664290520742 0.703292317192636 0.694760834793866 0.312608715177298 0.00398351561338844 0.858709383396749 3.25052618555668e-05 0.0242807886931792 0.0351104785379729 0.100865648733259 0.097246881475073 0.0210697994345201 0.000189247179426026 0.223383509964158 0.000726775896625166 0.357649953197102 0.448779493179899 0.715096644074964 0.70676306066424 0.325039181844039 0.00421720496916896 0.86551291756156 0.000330763209357167 0.20210488956595 0.270277539221227 0.533115457630433 0.523009454825231 0.179708958314971 0.00192295341689578 0.745402882878001 0.000849235991520919 0.394189092431004 0.487562124940554 0.745756975020732 0.73799162812887 0.360114455391754 0.00492489588608381 0.882642523342602 0.000430212947506338 0.247831130639302 0.325142533642754 0.59763801124836 0.587848905081959 0.22177652391079 0.00249992580049519 0.792032325982756 8.3772554941851e-05 0.0602713291643689 0.0857428441569974 0.224281400403874 0.217304954797168 0.0525571785311222 0.000487607249467671 0.425728162393019 0.000353898331622307 0.213230722608969 0.283821312470469 0.549904811041142 0.539848546574544 0.189895322328358 0.00205722457267619 0.758023278835205 0.00115038774355626 0.468561901530282 0.563174791039858 0.798979412351537 0.792387091912267 0.432649649757437 0.00666170116778437 0.910643240496527 0.00072934958104139 0.358463067276839 0.449654758789256 0.7158168136415 0.707495678983768 0.325815761406155 0.00423208673555798 0.865924157923425 0.000539736867181917 0.29249393558648 0.376759164778017 0.650796940162994 0.64152539175928 0.263388109678349 0.00313470628186231 0.826945261892566 0.000252950144010583 0.162263983789307 0.220715253450461 0.466143850579157 0.456067262001679 0.143489006859241 0.00147112391136445 0.691246726352883 0.0012845951033362 0.496140173138303 0.590137977980112 0.81613931430739 0.80997590015098 0.459943565062702 0.00743408796404589 0.91923463687123 0.000203735343423502 0.134948208393095 0.185741357499365 0.412884914356264 0.403090330282518 0.118885310408376 0.00118517824320243 0.643258332516774 0.00063466018704872 0.327128941553743 0.415512208775902 0.686680793446378 0.677890428639592 0.29601862170505 0.00368432355091147 0.848930010951894 0.000222866103517857 0.145775055959782 0.199702555789663 0.434802460423391 0.424864190906378 0.128615043001702 0.00129634705374263 0.663583112772557 0.000479372445842508 0.268554948597223 0.34932873251435 0.62337066408175 0.613803051817907 0.24101976595076 0.00278492796413893 0.80929970699583 0.00036567937318634 0.2187781062199 0.290527024145739 0.557999026482562 0.547974951384887 0.194986071230643 0.00212558765003036 0.763981178632334 0.000443319697691161 0.253470195999402 0.331764809194282 0.604836139016769 0.595103511293582 0.227001667725673 0.00257592536163232 0.796934438803096 0.000628240365537231 0.324893590046343 0.413043645732856 0.684487859244787 0.675665029555089 0.293902999951875 0.00364716784239886 0.847620670546015 0.000718523531875035 0.355028823312768 0.445954165917112 0.712762671863938 0.704389040317209 0.322537043421186 0.00416948499472685 0.864177132719189 0.000855055085587776 0.395822399018588 0.489269857825171 0.747050662458112 0.739311016355973 0.361690868736164 0.00495850342707286 0.883348634645919 0.000627989032030049 0.32480577534388 0.412946578881799 0.684401382722967 0.675577280979813 0.293819916055283 0.00364571316424759 0.847568948897844 0.00101712102454106 0.438026604865216 0.532653596581606 0.778452592248881 0.771379728799043 0.402681368760051 0.00589374334488988 0.900092966284299 0.00022578142588229 0.147401235701496 0.20178821040988 0.437999656012768 0.42804365293942 0.130078945796914 0.00131328618713461 0.666478851231558 0.000705812162254036 0.350949386906003 0.441545205099163 0.709091888386582 0.700656187507418 0.3186465016673 0.00409597305311846 0.862066905406009 0.000602211531810645 0.315676516032235 0.402817942514174 0.675273307210815 0.666318418627432 0.285193707502843 0.00349649843956911 0.842071176005674 0.000628808822433513 0.32509212204608 0.41326306979266 0.684683274126601 0.675863321236799 0.294090844117441 0.00365045796704883 0.84773752339492 0.000226977596890386 0.148066677959437 0.202640826316922 0.439301045107084 0.429338059238504 0.130678172612356 0.00132023625864766 0.667652619271941 0.00130970130052346 0.500985260471775 0.594817357169211 0.819029697697094 0.812940967907447 0.4647612229772 0.00757846818961306 0.920661861168769 0.000750104212237116 0.364945833451055 0.456612907132494 0.721494108530279 0.713272622552742 0.332013665312976 0.00435208239055101 0.869150838472026 0.000518751343878178 0.284351018884746 0.367488837025731 0.641726609391282 0.63235028442144 0.255762567210518 0.00301312985874913 0.821193195723625 0.000911304354167542 0.4111689163637 0.505209855080228 0.758909676285008 0.751412143587419 0.376538792237369 0.00528326809950597 0.889760551947757 0.000184170168231067 0.123588357839249 0.170950739924369 0.388639840830181 0.379049082189834 0.108707702723613 0.0010714638477409 0.619765562602278 0.000777411377634249 0.373278722939468 0.465504609580607 0.728627425418436 0.720534950066871 0.339997187175347 0.00450992593183678 0.873167080855445 0.000968532401708495 0.426004181751902 0.520439219812145 0.769887026276651 0.762624093814752 0.390954169595996 0.00561350392327201 0.895599594608193 0.000594031027498589 0.312727614708412 0.39953026660023 0.67226521466469 0.663268738235819 0.282412046835954 0.00344913732878776 0.84024266030798 0.00104074438831902 0.443692089371396 0.538370485617012 0.782391086187979 0.775407682312942 0.408221778013154 0.00602994608698003 0.902140872380946 0.000851439704623363 0.394808667447966 0.488210189379887 0.746248451366502 0.738492851825181 0.360712362141711 0.00493762341096698 0.882910932783943 0.000250650119032436 0.161025822507022 0.21914775289488 0.463870869315888 0.453801648760625 0.142369761749059 0.00145776342755664 0.689293330984302 0.000208249079229381 0.137527335069719 0.189079057835388 0.41820792126766 0.408374894572775 0.121200455587001 0.0012114094006306 0.648271966385985 0.000424376102696576 0.245292417770107 0.3221510562688 0.594347438873953 0.584533929842748 0.219426846749881 0.00246607773870452 0.78977230827363 0.000242923491986331 0.156839493759329 0.213835509152384 0.456091389069251 0.446050541268955 0.138588331827757 0.00141287849684503 0.682546310901086 0.000448478164353524 0.255666502161369 0.334335702169303 0.607599045607818 0.597889226002714 0.229038990675674 0.00260583412891907 0.798801019565537 0.000748988560789458 0.364600683762866 0.456243347012211 0.721194698635182 0.712967890336333 0.331683394235028 0.00434563271238677 0.868981342011852 0.000379819797327482 0.225334200629031 0.298411915213413 0.567338210670901 0.557357922084589 0.201012644659879 0.00220763152298949 0.770756147670865 0.000402806443561617 0.235760485526997 0.310862648660256 0.581706214441939 0.571807212253973 0.210619532921957 0.00234097804945714 0.780976833460094 0.000169400689629424 0.114813669184969 0.159425051294425 0.368969255007015 0.359578413512635 0.100867933844993 0.000985608229094901 0.599875216110415 0.000363039470493112 0.217541845331621 0.289035330275046 0.556210664401338 0.546179017152156 0.193850892838087 0.00211026948580658 0.762671763906401 0.000252458324077461 0.161999531551629 0.220380599592341 0.465659434047398 0.455584380770526 0.143249921141594 0.001468267031513 0.690831093615202 0.000227971918572708 0.148619040476909 0.203348182954531 0.440378253561613 0.430409590858328 0.131175655296177 0.0013260134709562 0.668622050705604 0.00074068952795088 0.362021408583054 0.453478456580761 0.718947121224817 0.710680598266212 0.329216330867792 0.00429765311016908 0.867706598738684 0.000753236086210248 0.365912746354257 0.457647667101496 0.722331194002794 0.714124627704978 0.332939069344461 0.00437018765713443 0.869624318503717 0.000273080145672413 0.172946734844395 0.23417050829768 0.485244513341548 0.475122498737494 0.153161682475241 0.00158804329601173 0.707349822028021 0.000775699094461294 0.37276263124625 0.464955605574881 0.728190878174839 0.720090385775431 0.3395021835048 0.00450002964282954 0.872922497028761 0.000976043364348887 0.427896065043953 0.522368823978634 0.771254081002382 0.764021070932445 0.392796915112926 0.00565683264422363 0.896320391296245 0.000764519421390875 0.369372054702234 0.461343241002576 0.725305765684527 0.717152688501523 0.336251955717605 0.00443541175057644 0.871302123876302 0.000529107329419667 0.288392655472013 0.372097747183139 0.646260753756083 0.636935956636609 0.259545229482309 0.00307312874671387 0.824078726771473 0.00029464572901995 0.184093575331014 0.248079737168661 0.504247615859061 0.494109702568929 0.163285089602222 0.00171327569517475 0.722836874338441 9.59073150547022e-05 0.0684054161495923 0.0969598267198799 0.248692213058058 0.241192543198199 0.0597163377492405 0.000558206281832272 0.459088445470417 0.000635550922287995 0.327437924724665 0.415853079233413 0.686982654294248 0.678196789554159 0.296311160304811 0.00368947863746747 0.849109904713251 0.000304472034966604 0.18907372491113 0.254251455396544 0.512448983904189 0.502313252778885 0.167818104792653 0.00177032890867382 0.729362918130164 0.000348971146267773 0.210887244993462 0.280979087218097 0.546431026922093 0.536362586744825 0.18774710853598 0.0020286307807342 0.755441390430064 0.00151417261892652 0.537234906868852 0.629294472994491 0.839574052050927 0.834036471768932 0.501021409316227 0.00875304529600693 0.930645583796261
239021 0.000841610051475791 0.131782686017442 0.385021184098187 0.528897687907646 0.306207686116795 0.391628879130707 0.27431959566286 0.739517031345533 0.000278225386012575 0.0477550829775119 0.171399872055005 0.27057065447914 0.127265266699629 0.175386975090176 0.111029824858398 0.484008174797565 0.0014148720112389 0.20339058125249 0.512937614907419 0.653796908179549 0.426081295773175 0.519884767027943 0.388703708830786 0.826856626160335 0.00223060130490498 0.287166234594806 0.624293263748478 0.748724383811696 0.539465668941427 0.630795347940468 0.500821235625457 0.882835571539553 0.00189160201121771 0.254572202475085 0.584827916940985 0.716391843671418 0.498251243653405 0.591566158714356 0.459612718585382 0.864639825782282 0.00113125502675227 0.169492017006145 0.457047781431661 0.60151360519584 0.372419045456313 0.463959027671613 0.336984868268253 0.792410322975389 9.66257942807101e-05 0.0171155494730137 0.0670129236997516 0.114103248942912 0.0481940567357643 0.0687733212314988 0.0415654389133708 0.245685605301993 0.00149118091330558 0.212046981039605 0.526068272491351 0.665605763200715 0.438992515424949 0.532998652032938 0.401274215721591 0.834258923249564 0.00126726782971336 0.186099002781234 0.485363783528315 0.628420708273796 0.39934831465261 0.492314963072281 0.362833257483765 0.810488539675458 0.00092255550311285 0.14265931146282 0.407000849610382 0.551722189014846 0.326073706252522 0.413731984479914 0.292990462728692 0.75682884693064 0.000839378622968999 0.13147896457732 0.384392220547014 0.528235572623979 0.305643483160451 0.390995984195959 0.273790961488019 0.739004857545347 0.000686259186047687 0.110121104242269 0.337935856405842 0.477890137211321 0.264613498570941 0.344187735693837 0.235586135858668 0.698305750029221 0.00210744099723421 0.275657101584598 0.610851090271279 0.737864821719713 0.525296268084617 0.617443254118602 0.486594398246035 0.876818424752411 0.00105092918289722 0.159364372053681 0.438816468295136 0.583714928301725 0.355354114917696 0.445678323582093 0.320713855580566 0.780019935829591 0.000820557997936135 0.128908849764575 0.379035810785966 0.522576251858495 0.300848144288658 0.385605193368428 0.269301544515907 0.734603618695784 0.00155774942688438 0.219447290855745 0.536959495861555 0.675269729803781 0.449791916128119 0.543868702391619 0.411826877105192 0.840218863942874 0.000875787971603382 0.13640843413479 0.394496990189501 0.538812051723948 0.314736505506596 0.401161226393637 0.282321657552055 0.747118210520348 0.0024690931686266 0.308451604727936 0.647856430975748 0.767391324219644 0.564638885014604 0.654176617616199 0.526251775816673 0.892963848404152 0.000137592472622058 0.024197456594099 0.0927917414388219 0.154987727382692 0.0672554069000558 0.0951602652996878 0.0581653014641987 0.316854520428474 0.00157753901844396 0.221620724452795 0.540101655612913 0.67803609401698 0.452922930390714 0.547003530791982 0.414892896835029 0.841909010763967 0.00238796232579439 0.301353682488169 0.640178346282865 0.761359511579114 0.556388767270681 0.646561157963557 0.517895327257083 0.889720331561351 0.00101344493305826 0.154553842143994 0.429884200749483 0.574854512502785 0.347070046636572 0.436715076512378 0.312845429101904 0.773718037865372 0.000270407990158806 0.0464753058270369 0.167389031252268 0.264981297017942 0.1241324778983 0.171302122701892 0.108247121078792 0.476892327996926 0.00229293396378808 0.292853888790225 0.630749806531123 0.753885572108241 0.546320606734874 0.637205086618153 0.507726492709462 0.885662781734983 0.00299251053625826 0.351014784708416 0.69049120789258 0.800021048390301 0.61130407146073 0.696404779478267 0.573926711207945 0.910043488416939 0.00270135258134348 0.328002441280807 0.668135595676246 0.783091485060212 0.586652757369431 0.674274809112948 0.548655113081816 0.901278715113498 0.00148308091282583 0.211136998704754 0.524708075450027 0.664390555457829 0.437649554304173 0.531640636936712 0.399964377772523 0.83350329919792 0.00245084412200016 0.306867544586318 0.646157966004691 0.766061214357374 0.5628099027377 0.652492284974227 0.524397363833737 0.892250969694268 0.000762280783011964 0.120853869353959 0.361843749237615 0.504159530118185 0.285571542124722 0.368291886956069 0.255042479832023 0.719983270047882 0.00198082384095848 0.263434066478518 0.595994438569928 0.725679608222279 0.509794518254967 0.602674575102313 0.471101315632135 0.869953987283916 0.000912966276600103 0.141384968391782 0.404479227629667 0.549134241554544 0.323779715170994 0.411197577034295 0.290828778080388 0.754898965746314 0.00183853457324027 0.249200243874889 0.577889639504974 0.710564098041696 0.491125060014094 0.584660516162655 0.452540732386799 0.861268443114359 0.00166360208489456 0.230934663860631 0.553286186790591 0.689539308945679 0.466136327264116 0.560151334435449 0.427864530446891 0.84886241437892 0.00233678727443276 0.296801693773391 0.635161292618007 0.757391781272649 0.551022781501976 0.641583274367896 0.512471714568178 0.887571629053118 0.000988002269121195 0.151257384220828 0.423657994843132 0.56862280808377 0.341325180450967 0.430464636340516 0.307400354923267 0.769231082424282 0.00352468707729187 0.389273109213341 0.724447203615897 0.825005977521783 0.649538221758603 0.729965720987295 0.613513002815459 0.922612134797363 0.00141347058229321 0.203229838232365 0.512689679597443 0.653572249210734 0.42583863774847 0.51963705630056 0.388467929274097 0.826714504376978 0.00255051894693924 0.315432909268064 0.655241046015036 0.773146982186895 0.572617383534719 0.661497945512176 0.534353609929971 0.896033306033758 0.00144646916900629 0.206997736017499 0.518461631275033 0.658786087397316 0.431498603636495 0.525402894003052 0.393972013426255 0.830000302817356 0.00146349426946874 0.208927917783618 0.521386578605153 0.661415315606811 0.434375499638124 0.528324036620652 0.396773331738106 0.831647382758911 0.00376726172490341 0.405266510412355 0.737580302215243 0.834441636853933 0.664588571815382 0.742929134069297 0.629227320565582 0.927248976838483 0.000695330294187014 0.111415429964082 0.340882120168283 0.481169787838489 0.267178481416632 0.347159924908736 0.23796079511424 0.701066924473136 0.00128765290293173 0.188531314640721 0.489355771658845 0.632144040001368 0.403187097151231 0.496308987198468 0.366535228396188 0.812930581628427 0.00112879332788179 0.169185243139888 0.456506627562857 0.60099073565389 0.371909457627538 0.463416675089934 0.336497768752644 0.792051342229111 0.00116182523671425 0.173282974342123 0.463679540456481 0.607894638374915 0.378679278316221 0.470604149230723 0.342974982079288 0.796767311873272 0.00263488367269318 0.32252022057885 0.662573650482553 0.778818369291176 0.580582448086766 0.668764745787459 0.542461989995953 0.899033703230999 0.000499191483266562 0.0825679084891383 0.270722670688012 0.399643687475882 0.207414899609693 0.276249932268856 0.183099804061485 0.627332512601807 0.000764473555146532 0.121159629744123 0.362507808150837 0.504878135973527 0.286158392586336 0.368960937705267 0.255589037445609 0.720562455742795 0.000278549149575967 0.047808012299847 0.171565152342371 0.270800311313241 0.12739453142541 0.175555285540833 0.111144699171733 0.484298712915612 0.000275411277186899 0.0472947819879409 0.169960500174472 0.268568405093846 0.126140103649845 0.173921148476788 0.110030104049548 0.481469008318845 0.00178695169848774 0.243904393874004 0.570920271389954 0.704665789095492 0.484002265955239 0.577721250880965 0.445487642761064 0.857826792379772 0.00100473216160719 0.153427846993719 0.427767219789518 0.572740818650883 0.345114016395573 0.434590099043275 0.310990412441594 0.772201243150304 0.00142952491492773 0.205067410952623 0.5155149609788 0.656128576474802 0.428606263107931 0.522459576223513 0.391158140841811 0.828328787821023 0.00372205438230464 0.402349144315637 0.735228049634934 0.832760756388185 0.661881973146168 0.740607965429902 0.626395785088526 0.926427271909767 0.00295950889831063 0.34848527321215 0.688109174948426 0.798235659463287 0.608658004961749 0.694048092404542 0.571204677566735 0.909128795230919 0.00252465584063621 0.313230652945002 0.652929145181011 0.771349835425372 0.570114925192816 0.659206180042813 0.531810292479602 0.895077560019025 0.00195357096560028 0.260749468172021 0.59264765088138 0.722907659636932 0.506325137979227 0.599345924851824 0.46764405472023 0.868375471820147 0.000709595255808997 0.113443297567739 0.345462761854646 0.486244860553903 0.27117619582026 0.351779901946931 0.241665502944225 0.7053083808258 0.00163452546660644 0.227812780873956 0.548916892707647 0.685745765580833 0.461743877391641 0.555795278673658 0.423546602671083 0.84658250770707 0.00203444643633847 0.26866016496842 0.602422069045342 0.730975309564596 0.516480961536531 0.609065638706186 0.477774889809188 0.872952115122023 0.00187506033953651 0.252905910883919 0.582689699228332 0.714600542963384 0.496051361634913 0.589438281832502 0.457427905875226 0.863606604605662 0.00186188966306009 0.251573892851167 0.580971461944361 0.713158068357249 0.494285999450793 0.587728171251662 0.455675710352528 0.862772618283034 0.00280251607615661 0.336179351165791 0.676258737648473 0.789288216888994 0.595563077170793 0.682319129817755 0.557767074717263 0.904510742334538 0.00104273105870332 0.158316920459155 0.436886844165142 0.58180872200015 0.353560275697916 0.44374238483932 0.319008348052366 0.778671790838703 0.00194191535101864 0.259595370071526 0.591199351609516 0.721705012060918 0.504826360440745 0.597905282781291 0.466151660760881 0.867688632936604 0.0020892340859032 0.273924334411146 0.60878217295442 0.736179532526795 0.523127587160812 0.615387317148411 0.484422446104462 0.875876201386563 0.00125553523561356 0.184692512527074 0.483037849646675 0.626243446968856 0.397116508356193 0.489987433739036 0.360682979515536 0.809053946316814 0.000539098434106647 0.0885871531888662 0.286179806570141 0.418240230203402 0.220349572243773 0.291896338075446 0.194891007337105 0.645138741582706 0.00303786462380555 0.354459481478089 0.693706335748647 0.802423959868946 0.614882992104931 0.699585204363698 0.577611987925131 0.911271011754592 0.00259823952542807 0.319459781156449 0.659427227332644 0.7763900807295 0.577159395028715 0.665646920742861 0.538974869493459 0.897751951107726 0.000769492493677725 0.121858676262729 0.364022564555469 0.506515118864741 0.287497996176077 0.370486987924972 0.256837024304684 0.721879161953744 0.000882399030892067 0.137297548693654 0.396296370430068 0.540681899822293 0.31636216160261 0.402970773977449 0.283849238100133 0.748537652852765 0.00283607056190139 0.338848103039993 0.678866299910643 0.791266388301921 0.598434650497629 0.684900623141523 0.560709063626924 0.905536661010736 0.000740487511136746 0.117803481426774 0.355168049464606 0.496902662948687 0.279686280311615 0.361564626100811 0.249566600725907 0.714093814745172 0.000304087162984292 0.0519646538492236 0.184398048898607 0.288471224168269 0.137471768181486 0.188618686833305 0.120113467019142 0.506229577034381 0.00147406457026838 0.210121613613603 0.523184815464093 0.663027466619905 0.436147109556224 0.530119698565743 0.398499628058855 0.832654062593612 0.00173979460255909 0.23899761915158 0.564345077423844 0.699059778642555 0.477314542727553 0.571171994946423 0.438879455960752 0.854527887202007 0.000541860414432634 0.089000844711044 0.287225439081655 0.419484823004065 0.221229221945836 0.292954285394005 0.195694534793639 0.646308418036361 0.000917068015697591 0.141930522022256 0.405560451625425 0.550244863916975 0.324762860488409 0.412284326853223 0.291755037483443 0.755728193694779 0.00050007064053077 0.0827013646615882 0.271070388431583 0.400066154635532 0.207704463094145 0.27660205663956 0.183363275425572 0.627743999618627 0.00122062752925269 0.180479117696468 0.475991859352644 0.619612240161417 0.390377409333675 0.482934770931688 0.354198915966567 0.804654440788424 0.00117672180239402 0.175117840958151 0.466852917422525 0.610930709632958 0.381684925984296 0.473783052242577 0.345854986615539 0.798824918683411 0.000545747972245845 0.0895824940573729 0.288692023601587 0.421227635057314 0.222464001736429 0.294438038121577 0.196822813980841 0.647941773933019 0.00203122981514501 0.268348746685343 0.60204225191686 0.730663395616094 0.516084993513451 0.60868804571677 0.477379298595126 0.872776162549564 0.00151610500615697 0.214834010330488 0.530205392296404 0.669290543907246 0.443085064920898 0.537128504218995 0.405269150387724 0.836541660383403 0.0028234480656368 0.337846674915624 0.677890312540551 0.790526599484836 0.597359199382713 0.68393443678057 0.559606930100364 0.90515332084316 0.000295059890779867 0.0504994776345082 0.17990743403253 0.282323450559208 0.133936275192878 0.184048481792997 0.116963856909173 0.498693638551299 0.000814851378861224 0.128126574127939 0.377393264226482 0.520833402559538 0.299381067532245 0.383951780888322 0.267929350661428 0.733239670299678 0.000806137514373761 0.126929361645323 0.374868340415204 0.518147466840422 0.297128993822671 0.381409858302028 0.265824103681922 0.731129724080698 0.00391796893755559 0.414791499385106 0.745130195861556 0.839810031337929 0.673308322711481 0.750377221086743 0.638366133846438 0.929860953888324 0.00275680160228831 0.332508886452837 0.672637590033617 0.786532260114284 0.59158443778485 0.678733566218001 0.553695251522523 0.903076752017715 0.00229418197110546 0.292966845973492 0.630876820510767 0.753986750322319 0.546455779842551 0.637331156852647 0.507862806279867 0.885717998290722 0.000737269383721342 0.117351259268634 0.354170446774166 0.495813058860344 0.278809022478139 0.360559102772442 0.248751190661799 0.713203106399755 0.00137602131462306 0.198910441376452 0.505969782011228 0.647459204832495 0.419277666149354 0.512921944579285 0.382099559971639 0.822828493604807 0.000889935297047445 0.138308877257798 0.398334599558281 0.542795051276905 0.318205969200845 0.40502030062287 0.285582713005947 0.750136453891685 0.000714590044257742 0.114151170500965 0.347051663115403 0.487998511268958 0.272565707441815 0.353382171378674 0.242954208375901 0.706765219205694
239041 0.000244659544744224 0.000870095501683147 0.0615691883433365 0.766002675386907 0.28399948254332 0.466456642320293 0.323474271678872 0.764110182822655 0.000245928515492241 0.000874605570691498 0.0618688445336485 0.766928897155611 0.285052869029878 0.467744677015104 0.324607694931743 0.765041597835226 0.000276805948001042 0.000984338522206771 0.0691019806226004 0.787405575024773 0.309763062064088 0.497276519850978 0.351063064283458 0.785637740902858 0.000215206824769151 0.000765408900135177 0.0545602213048469 0.742227508509249 0.25864827991503 0.434706785397376 0.29605636142277 0.740207944540719 0.000351384878493129 0.00124930744455484 0.0861224629261989 0.824624284169087 0.362949042093333 0.55669167130309 0.407157269914082 0.823096410427952 0.000427255970147445 0.00151876359139649 0.102813300364398 0.851140499480397 0.409263671498458 0.604278154383022 0.455083271070191 0.849801558656469 0.000247403719173712 0.00087984857864177 0.0622169612973345 0.767996476692766 0.286273565692362 0.469234251763386 0.325920561077825 0.766115185797018 0.000511884683927536 0.0018191991657094 0.120728605555827 0.872625514629449 0.4535816967298 0.646599199933464 0.500162042400579 0.871450637264815 0.000458521968561933 0.00162977436748312 0.109516137924242 0.859872390560167 0.426449028427152 0.621043392228565 0.472653220441787 0.858598942123356 0.000669535904875971 0.00237852144070284 0.152270204732108 0.899620789756569 0.520596777678962 0.705321120264471 0.566918920265322 0.898665996405112 0.000211040828378781 0.000750600030258713 0.0535603973431698 0.738469007061432 0.254916905604877 0.429908395014473 0.291997880882846 0.736430453134768 0.000581807122833422 0.0020673288205392 0.135001844876836 0.886198435629283 0.48547912730822 0.675295181118811 0.532145038925252 0.885132272375091 0.000359221121191977 0.00127714269692823 0.0878749373007568 0.827792315680771 0.368065840798784 0.56212969459998 0.412493757762668 0.826286227697287 0.000403913481937287 0.00143587388558765 0.0977432308894009 0.84387775956683 0.395747422983917 0.590762187799519 0.441183929777042 0.842485582245151 0.000139001642817939 0.000494472382483328 0.0359319458276673 0.650306884225778 0.183892306113124 0.331842642804212 0.213603696458773 0.647908778921346 0.0001375417671059 0.000489280974219735 0.0355679402293891 0.647901757876268 0.18231285416555 0.329505511601812 0.211835292673229 0.64549615011792 0.000242141333543857 0.000861145400752208 0.0609739701177478 0.76414266730782 0.28189987699763 0.463882059995966 0.321213753838425 0.762239800865142 0.000157758262519832 0.000561168632764574 0.040584491333087 0.678521458385529 0.203655969432241 0.360483569087709 0.235638576148903 0.676220506017763 0.000220817104449804 0.000785351266136411 0.0559033479450625 0.747121611936783 0.263614650426977 0.441042557463425 0.301448945589581 0.7451272248726 0.00016929576282356 0.000602191397071642 0.0434241925107382 0.693722449107584 0.215344749069718 0.376913176386685 0.248589970253205 0.691480825920552 0.000300033091254597 0.00106687227640859 0.074470216583637 0.800585300278348 0.327254720593497 0.517419264052811 0.369637939647833 0.798899071922989 0.000247535818921115 0.000880318071219716 0.0622481214817205 0.768091598258521 0.286382672013977 0.469367231984635 0.326037875263405 0.766210843889018 0.000307802138569235 0.00109447609417714 0.0762520553736512 0.804636497183865 0.332909336227412 0.52380135598033 0.375616004341357 0.802976094784904 0.000191351165309295 0.000680604903182259 0.0488063044250504 0.719112853851652 0.236761163241752 0.406082057822743 0.272165857005116 0.716981247698486 0.000642267835889493 0.00228181074758228 0.146976797439615 0.89580060638204 0.510205354188488 0.696600212437283 0.556676532634283 0.894813724602511 0.000285647029818116 0.00101575497769738 0.0711526182449555 0.792622495232304 0.316527083924494 0.505138566681839 0.358260830742884 0.790886521611816 0.000219051333871199 0.000779074699018022 0.0554810244784362 0.745601404976348 0.262058727601092 0.439063808647502 0.299760616859835 0.743599143038809 0.000479042221185989 0.0017026224396775 0.11386134473791 0.865067344737881 0.437195243749623 0.631295910455167 0.483582073355729 0.863833630782943 0.000381015040985763 0.00135455139083705 0.0927138556637801 0.836030354548478 0.381874178141771 0.576575813270034 0.426843032327082 0.8345819171465 8.49976956458881e-05 0.000302405196410247 0.0222818117617807 0.532074098042926 0.121093915098541 0.23294101459703 0.142429766182044 0.529451867490529 0.000222924892823624 0.000792843487559714 0.0564069803397079 0.748912659978032 0.265463383083525 0.44338638387405 0.303453671006615 0.746927613709966 0.000217606336458448 0.000773938302578737 0.0551351409727987 0.744343699648916 0.260780560337534 0.437434074569778 0.298372913616272 0.742334959702301 0.000516172277612408 0.00183441684949346 0.121617314736889 0.873550237589273 0.455650879069869 0.648503877285066 0.502248401733769 0.872382642294747 0.00013541641369571 0.000481723016824693 0.0350375145805784 0.644340537106766 0.180002464633445 0.326073644232584 0.209246514710803 0.641924045368134 0.000221365470881652 0.000787300465193922 0.0560344254824275 0.747590028352777 0.26409651467146 0.4416542286577 0.301971607866788 0.745598077631756 0.000233773317840293 0.000831403387874407 0.0589906468419144 0.757743779701857 0.274833649344532 0.455145443766152 0.313592414444973 0.755805785597052 0.000292146282416613 0.0010388489243551 0.0726543526254104 0.796297212795785 0.321415581006244 0.510763149159555 0.363451121481406 0.794584028419382 0.000162763068756065 0.000578964031373462 0.0418183737979337 0.685296790761425 0.208768858415959 0.367715657852833 0.241311095280044 0.683021677814674 0.000231482660678055 0.000823261599656704 0.0584462771219747 0.755931186416809 0.272875054325254 0.452704048309306 0.311476246295831 0.753983399802859 0.000213125872881754 0.000758011778648966 0.0540610635829182 0.740363701140472 0.256789105086985 0.432320081626706 0.294034943224473 0.738334682757805 0.000281740474734376 0.00100187335460511 0.0702476261265068 0.790349233380658 0.313554710145399 0.50169512861854 0.355100167629362 0.788599305511993 0.000302642798835378 0.00107614482164836 0.075069518760749 0.801964744900325 0.329164819678216 0.519582062032796 0.371658753251474 0.800287271184271 0.000364358350987925 0.00129539013402594 0.0890201843437255 0.829807832177418 0.371375946822089 0.565622937683638 0.415940429492033 0.828315715536363 0.000398532320208499 0.00141676385517198 0.0965663194665906 0.842101864283262 0.392543410843174 0.587514440354809 0.437878632015149 0.840696840356496 0.000142245146005742 0.000506006341542254 0.0367397025357979 0.655534696831797 0.187379751181704 0.336977362340695 0.217504434857374 0.65315332108951 0.00033540576323532 0.00119254429901303 0.0825280780861606 0.817789171898383 0.352254419490153 0.545173709476599 0.395969686705384 0.81621502206435 0.00031495336579006 0.00111988379673957 0.0778861674517943 0.808222763461385 0.338030980232133 0.52952859879133 0.381019401297081 0.806585514298996 0.000350941578462788 0.00124773275757067 0.0860231241556135 0.82444158149172 0.362657107249399 0.556380002760416 0.406852486001549 0.822912457862243 0.000251099435722705 0.000892983317457133 0.0630879431761427 0.770628562596375 0.289313476371837 0.472929637664246 0.329187300777738 0.768762188693062 0.000257685679455984 0.000916390501359009 0.0646361569755854 0.775174204582196 0.294667331931565 0.479389355708339 0.334931289472085 0.77333393896753 0.000404211691218122 0.00143693289588878 0.0978083628086797 0.843975007884903 0.395923993452727 0.59094067512246 0.441365965014597 0.842583535984239 0.000288427814783605 0.00102563610005993 0.0717957462403994 0.794210865718544 0.318627273977394 0.507560856311419 0.360491875944937 0.792484707369985 0.000414149658986537 0.00147222400039875 0.0999735720141233 0.847148002379533 0.401749896023232 0.596801136347133 0.44736533405869 0.845779657231231 0.000589588567780788 0.00209493689586705 0.136561786387269 0.887532252851907 0.488800353493862 0.678203302831087 0.535453277066533 0.886476984865708 0.000453366964043273 0.00161147260535807 0.108417877553062 0.85850389201454 0.423684677741092 0.618377628757636 0.469834709310596 0.857220072040159 0.000702441361831069 0.00249520812232825 0.158571522283302 0.903873838046598 0.532564792661869 0.715200404593447 0.578666441290186 0.902955135167841 9.4145435169128e-05 0.000334943228868571 0.0246210336215079 0.557420203033206 0.132401982755668 0.251702523769327 0.155378004235321 0.554821169331274 0.000183775375514561 0.000653671717882211 0.0469644230257352 0.710879972578724 0.229537817275047 0.396375680852845 0.264236305562098 0.70871119620868 0.000537150295517311 0.00190886798873759 0.125939862930137 0.877887841715736 0.465553263038562 0.657534800364173 0.512210574398801 0.876754647663008 0.000557915252988736 0.00198255511534003 0.130176992078017 0.881898110433679 0.475006935154073 0.666028668704815 0.521686866519714 0.880797078249415 0.000208085080326389 0.000740093039529532 0.0528497502611616 0.73573523154876 0.252246677897635 0.42645429213531 0.289089939360573 0.733683053406512 0.000363967162110902 0.00129400064823086 0.0889330770269106 0.829656015249405 0.37112510849543 0.565358895280704 0.415679394815056 0.828162843219718 0.000387201112757073 0.00137652180707689 0.0940780506546931 0.838227045640592 0.385684422659654 0.580504297036251 0.430789261539898 0.836794224787481 0.0002568574974058 0.0009134472267201 0.0644417582328791 0.774612541142729 0.293998549771495 0.478585795651993 0.334214424766316 0.772769025801791 0.000562618003854038 0.00199924234674405 0.131130922548696 0.882770047517628 0.477101748287318 0.667894178610926 0.523782154478397 0.881676053525685 8.19203028978369e-05 0.000291458728570117 0.0214923591325886 0.522882116018425 0.117223259275604 0.226416252929804 0.137984197318372 0.520254819379699 0.000300021617213892 0.00106683150775111 0.0744675799377874 0.800579192888706 0.327246298509611 0.517409711955932 0.369629026106244 0.79889292586277 0.000391393197752586 0.00139140999662673 0.0950001979359492 0.839682524928399 0.388239927589513 0.583125341750851 0.433432764618343 0.838260107824882 0.000427974652654382 0.00152131549236302 0.102968500406642 0.851353407027403 0.409670239050883 0.604680149111385 0.455500258909349 0.85001604377703 0.00014126014722013 0.000502503687349426 0.0364945426518598 0.65396369408989 0.186323824289558 0.335426392298861 0.216323939484 0.651577230191994 0.000253818684371977 0.00090264748798143 0.063727769261406 0.772527399332744 0.291533723295708 0.475615968025834 0.331570783061613 0.770671878189991 0.000230369956751784 0.000819306630442318 0.0581816189978528 0.75504088496398 0.271919832468009 0.451510213774634 0.31044358964301 0.753088314050887 0.000219261763362187 0.000779822689777921 0.0555313731417686 0.745783528624502 0.262244493941099 0.439300353694981 0.29996224538532 0.743782207525784 0.00013062167512255 0.000464672171966958 0.0338387517660968 0.636035827581897 0.174742067700906 0.318200967209703 0.203343420190046 0.633594996771406 0.000396312261796515 0.00140887964537074 0.0960798800753368 0.841357376602339 0.39121164758025 0.586159486346707 0.436503583837092 0.83994698711519 0.000648412437553714 0.00230360476423192 0.148175353178741 0.896686593257547 0.512586040795108 0.698610099025807 0.559026569044236 0.895707125793089 0.000667961025953851 0.00237293624004592 0.151966262149309 0.899407785963191 0.520008613722233 0.70483109216473 0.566340246815149 0.89845119524983 0.000266373284295764 0.000947264612752822 0.0666705552031507 0.780901687717319 0.301607295005819 0.487671867549288 0.342359255492446 0.779094943304786 0.000142350584141089 0.000506381278346496 0.0367659380484819 0.655702018523933 0.187492619501638 0.337142955613843 0.217630589159813 0.653321187779618 0.000514112277290239 0.00182710546288199 0.12119055241122 0.873107629504406 0.454658685154693 0.647591330568821 0.501248173732828 0.871936546456858 0.000538971629309412 0.00191533153916313 0.126313153376878 0.878250447118841 0.466396047024855 0.658297046685809 0.513056738822711 0.877120147023708 0.00026009059065327 0.000924937240111059 0.0652002047199029 0.776789439821071 0.296602214973733 0.481708800036774 0.337004236507894 0.774958557133683 0.000438101864551119 0.00155727424357535 0.105149807840335 0.854290116904778 0.415340455208644 0.610259243273732 0.46130911227016 0.852974612164507 0.000144791245571194 0.00051506018598038 0.0373728349709491 0.659530232860044 0.190096545269067 0.340953101296923 0.220539465369556 0.657162033165181 0.000180686199388846 0.000642688886447922 0.0462113189733492 0.707382694912315 0.226552993885064 0.392326087428771 0.260953098158647 0.705198563686388 0.000123187934620409 0.000438235794138814 0.031974318408299 0.622364847683729 0.166451698108033 0.305625005126602 0.194015116609937 0.619887127069257 0.000208327147831769 0.00074095353867886 0.052907990232015 0.735961266309054 0.252466080813783 0.426738745526968 0.289328988737221 0.733910208635117 0.000520242135686425 0.00184886142964399 0.12245923952021 0.874415671522357 0.45760055323125 0.650292948188601 0.504212777100176 0.87325490791 0.000369922806184585 0.00131515453481195 0.0902574461485217 0.83193842551561 0.374922465648951 0.569344383803548 0.419628437602549 0.830461171897526 0.00022968120073123 0.000816858520625082 0.0580177231837508 0.754486533606642 0.271327299237697 0.450768626541721 0.309802829928986 0.752530992221921 0.000234322234454208 0.000833354413302009 0.0591210025773917 0.758174146066645 0.275301428129944 0.455727252184342 0.314097588561262 0.756238487255993 9.16648823869037e-05 0.000326120182450612 0.0239878195818158 0.550822546998609 0.129364457495604 0.246706311106032 0.151905660422356 0.54821617085043 0.000181665467859968 0.000646170461516079 0.0464501811827081 0.708500453479651 0.227501681085861 0.393615675021406 0.26199703987797 0.706321201603022 0.000112874032862974 0.000401555124248047 0.0293756172971142 0.601603052775049 0.154669712178815 0.287388330333211 0.180705066886063 0.599076863703917 0.000203582903351893 0.000724088551640136 0.0517652520266241 0.731459590438297 0.248142453835416 0.421111882699026 0.284614422450651 0.729386421832015 0.000534158896769936 0.00189825198057227 0.12532607275843 0.877287583552018 0.464163270762688 0.656275469628615 0.510814422352158 0.876149604990747
239061 0.0005069664850746 0.0161751130242478 0.0218281640814518 0.326657087974403 0.197173354464168 0.346929897069191 0.717055141237463 0.688950174031543 0.00119721824996258 0.0373998244131251 0.050093022879583 0.534111478164347 0.36724513266028 0.556616206165467 0.856915343531888 0.839595005124848 0.00194964476441413 0.0595483262954389 0.0791405326608581 0.651368092923424 0.486090221349047 0.671690360144847 0.907064067670063 0.8950708821706 0.00120086816288735 0.0375096989213266 0.05023824171116 0.534869771946245 0.367953626390725 0.557368226271254 0.857288617369716 0.840005027165075 0.000224977714038506 0.00724120763733487 0.00980305360038419 0.177107393871869 0.0982536267888576 0.190727901749254 0.529260296358176 0.495622661871274 0.000764302004095934 0.0241930708118363 0.0325555960820951 0.422488004041345 0.270264725569646 0.444779633368752 0.79260113942309 0.769588913425206 0.000918393477928707 0.0289338796742595 0.03886982771741 0.467856635653315 0.308004993073836 0.490508890830705 0.821199212226369 0.800561683552677 0.00129277308042052 0.0402683617062203 0.0538806245708051 0.553183731791063 0.385286519188781 0.575499392898544 0.866086090946713 0.849681132895583 0.00214058576773752 0.0650128154847635 0.0862380488633194 0.672316699641319 0.509491406788909 0.691995260753668 0.914661347093427 0.903544318967338 0.000397210655474018 0.0127164351212138 0.0171818209578056 0.275392712435218 0.161360027180568 0.2938725263922 0.665034809211121 0.634397231978479 0.00153812244589041 0.0475584609465113 0.0634720797559892 0.595695496200788 0.427232768042729 0.61735660009255 0.885015292673536 0.870582725377701 0.000400916808026898 0.0128336094010745 0.0173394184406808 0.277250588512867 0.162621257616355 0.295804178812436 0.667101297898119 0.636549434720952 0.000466141384910015 0.0148913586042351 0.0201049180506859 0.308457504089345 0.184214254598604 0.328151274904147 0.699707198719421 0.67067047766723 0.000682303531869433 0.0216519719902171 0.0291623963395003 0.395048773534398 0.248458550812542 0.416937858315447 0.773311633224123 0.748837338464201 0.000787749905482754 0.0249173627491085 0.0335216447691999 0.42988336415983 0.276270196298374 0.452259621027305 0.797528339166696 0.774907557728929 0.000114931053389075 0.00371195126902271 0.00503152000858862 0.0990479100479245 0.0527219824184978 0.107449091302644 0.364796922750892 0.334191301678698 0.000526811460821133 0.0167979727694888 0.0226636928672014 0.335162740005037 0.203325538170452 0.355684580100847 0.724784191036688 0.697122670765129 0.000804803718200844 0.0254434913282486 0.0342230757373463 0.435144395311546 0.280576468392062 0.457574709970944 0.800967503332931 0.778624301592607 0.00253889559547067 0.0762165184325271 0.100705541117517 0.708834621205327 0.552065355782115 0.727209964669008 0.9271001694212 0.917457309767145 0.00213488054684054 0.064850429687632 0.0860275256320953 0.671727209189908 0.50882299688374 0.691424923218382 0.914452351855941 0.903310976049381 0.000533542638294957 0.0170090658456125 0.0229467776345002 0.337999233732865 0.205390980266678 0.358601072643477 0.727310835857414 0.699798080326042 0.000932799063012164 0.0293748056053215 0.0394560162003827 0.471736981292421 0.311335213980426 0.494402560989196 0.823475157248024 0.80303731598388 7.73766333309587e-05 0.00250198968381174 0.00339289166531066 0.0689113536741887 0.0361156417615038 0.0749690720156083 0.278826692884959 0.252565900812214 0.00118134306419213 0.0369216459335323 0.0494608933612163 0.530784398522762 0.364145052347331 0.553315433333372 0.855268854813334 0.837786938166244 0.00295626617164766 0.0876811090749109 0.115393660478223 0.739302647418607 0.589436280307245 0.756415925011168 0.936766017664823 0.928302835821245 0.001337083979308 0.0415929572637478 0.0556270317396106 0.561509022325121 0.393309219069951 0.583721779561947 0.86995184825123 0.853940595762708 0.00121428194163247 0.0379132897398102 0.0507715626751928 0.53763554143542 0.370543878480878 0.560110239489894 0.858643885235854 0.841494082542487 0.00146176028823352 0.0453010177475456 0.0605072569766068 0.58335557250176 0.41480223378545 0.605239682184371 0.879722845900773 0.864727520780033 0.00076341055116699 0.0241655137920421 0.0325188311928814 0.422203063197025 0.270034445250367 0.444491229619466 0.792409083312967 0.769381747860354 0.00078151491121472 0.0247248690741176 0.0332649482237278 0.427935391044222 0.274682932275696 0.450290336697643 0.796241127724663 0.773517374558664 7.54277802546e-05 0.00243912207358108 0.00330771255118656 0.0672923854233933 0.0352379994462772 0.0732189783397266 0.273725908948432 0.247780466590664 0.000712649091652693 0.0225938608558201 0.0304208395568371 0.405501477275581 0.256678287591878 0.427560392811572 0.780854127389812 0.756938202447555 0.00148967740583487 0.0461275125744018 0.0615932834966465 0.587953074081445 0.419408548234391 0.60975724398577 0.881713171442256 0.866928451386924 0.000455614879292208 0.0145598238457177 0.0196596272982221 0.303604442390132 0.180804877248384 0.323133145876311 0.694883879829695 0.665603661074938 0.00117424432779146 0.0367076751709091 0.0491779650056021 0.529281274188008 0.362749004776484 0.551823542295784 0.854520305668734 0.836965208133842 0.00100179173298386 0.0314811685804958 0.0422537978249404 0.489564501417588 0.326851552119447 0.512256035880085 0.833619041069079 0.814090501225525 0.00152219823243063 0.0470885570994124 0.0628553171413053 0.593182728354926 0.424684180608371 0.614891423971932 0.883950357308908 0.869403846743015 0.000785130394785231 0.02483649926662 0.0334138149612912 0.42906657674925 0.275604183003734 0.451433983084936 0.796989526873434 0.774325581619612 0.00133880237075522 0.0416442542430882 0.055694631255646 0.561825650043373 0.393616140349837 0.58403424983881 0.870097279824314 0.854100929688311 0.000737280619747044 0.0233571027143242 0.0314399791378718 0.413724474430077 0.263219573736096 0.43590272357005 0.786617344239123 0.763139589479341 0.00173707603958173 0.0533917568956035 0.071111532288477 0.624666130848643 0.457276843490853 0.645698262128058 0.896844584471288 0.8837016852519 0.00105279971949728 0.0330327722689898 0.0443120569997816 0.501991461723838 0.337882274867502 0.524666936880056 0.840400413417545 0.821497384071355 0.00264248651437346 0.0790879155354367 0.104395280743274 0.717039950665366 0.561958441887571 0.735090986599512 0.929764034335987 0.920443301473489 0.000206777338705452 0.00665918491854357 0.00901698899309298 0.165143314714149 0.0910270905266305 0.178042795964472 0.508198783153044 0.474550312908276 0.000720656942070994 0.0228421218521906 0.0307523973478472 0.408199966774512 0.258817567227342 0.430299426855508 0.7827616065377 0.758989598507943 0.000353698625592147 0.0113387340700772 0.0153278499677796 0.252844852585469 0.146264036286021 0.27037619426888 0.638704953751781 0.607081972872913 0.00151030679498544 0.0467373627575975 0.0623942312337992 0.59128590157704 0.422766230213514 0.613029784704094 0.883142182699651 0.868509438706738 0.000554297056989065 0.0176593823867738 0.023818612969057 0.346594918109724 0.211692700986401 0.367429889105187 0.7348175028553 0.707757802482475 0.00154457982743681 0.0477488825168408 0.0637219556883541 0.596705640283793 0.428259838209892 0.618347298115358 0.885441591958773 0.871054736572019 0.00054698833122976 0.0174304667196301 0.0235117671610769 0.343593463357965 0.209484936481267 0.364348616013556 0.732221580014068 0.705003329654091 0.000690387537036849 0.0219030613182068 0.0294979550841586 0.397869042783085 0.250665937001642 0.419805953086843 0.775371167111801 0.751047645606247 0.000183952783924338 0.00592835211459217 0.00802948337707293 0.149639326301454 0.0817995184036765 0.161562137543089 0.478965373142105 0.445499133835902 0.00198244290811366 0.0604913572188014 0.0803673190823415 0.655154321801225 0.490266749791669 0.675365880844628 0.908463614128007 0.896630454888623 0.00385908208510165 0.111562938579754 0.145618814204402 0.787472226003559 0.652272591205994 0.802269158795881 0.950874315883654 0.944186873835273 0.00160240148021304 0.0494507058385809 0.0659536470912616 0.60553134230375 0.437295589796741 0.626995448125534 0.889122705012037 0.875132949664558 0.00129470081417524 0.0403260616060811 0.0539567326949932 0.553552477703063 0.385639941680303 0.575863842571469 0.866259037895607 0.849871593977029 0.00168511937206096 0.0518750743484512 0.0691282487771992 0.617507570065572 0.449738019050132 0.638708830223905 0.893996234184233 0.880538769827259 0.00169800206810035 0.052251575190522 0.0696207753964657 0.619307810042556 0.451626662955226 0.640467382831708 0.894717022926203 0.88133891894666 0.00117602644826416 0.0367614006612813 0.0492490089345189 0.529659532522713 0.363100053237041 0.55219901200201 0.854708953089152 0.837172282038176 0.00206286470146332 0.0627959667729099 0.083361977069584 0.664100205117938 0.500227109329175 0.684040305557688 0.911723645707167 0.900265653249081 0.000502938581798141 0.0160485988356664 0.0216584077470934 0.324904112619423 0.195913067363016 0.345123891289234 0.715433125138578 0.68723731743126 0.00138499094615925 0.0430210752016951 0.057508103709929 0.570168601287624 0.40175145870177 0.592261227780403 0.873888190689069 0.858282624192737 0.00118959099059387 0.0371701401499085 0.0497894176626964 0.532518872997216 0.365759463284082 0.555036441416858 0.856128979992489 0.838731366855992 0.00100170785797968 0.0314786132303017 0.0422504061978771 0.489543557449165 0.326833112002849 0.512235095334192 0.833607416095955 0.814077816114721 0.00231526732520149 0.0699584545582707 0.0926383504249277 0.689397191498114 0.529114751999948 0.708494753448311 0.920601450311983 0.910182249868569 0.0008485768872892 0.0267914275212389 0.0360189430364577 0.448214832681227 0.291399266237623 0.470757384343191 0.809283051619489 0.787625831925835 0.00290038678022134 0.0861621545903916 0.11345432630196 0.735597050790822 0.584796823703863 0.752872267561287 0.93562278962577 0.927018519708483 0.000905560015936358 0.0285407464427156 0.038347023007017 0.46435152963689 0.305011045750803 0.486989384658431 0.819121700488246 0.798303276932562 0.000192710491189328 0.00620889344831708 0.00840861334119164 0.155655676298589 0.0853621235398696 0.167963168136485 0.490583729419422 0.457017748729286 0.000233585599837601 0.00751624573855249 0.0101743993975827 0.182647328405933 0.101631641147902 0.196592101856861 0.538605740714829 0.505011348669653 0.000144658338288138 0.00466771609560363 0.00632489452773248 0.121556072861415 0.0654677707656853 0.131587546715322 0.419571678365001 0.38717163513083 0.00105455622730582 0.0330861174720744 0.0443827812628793 0.502408649626565 0.338255712571528 0.52508310027226 0.840624116216131 0.821741962336431 0.000285370845151203 0.00916777023696221 0.0124026939746427 0.21446460528462 0.121432676983818 0.230154543044381 0.587835274552237 0.554862918273094 0.000575697674563883 0.0183290746273849 0.0247160033157353 0.355227927961588 0.218087076008602 0.376282999731973 0.742137345897397 0.715535421916033 0.00230088522359197 0.0695531762237016 0.0921146976350587 0.688058240602006 0.527558357584554 0.707203163543975 0.920143727759674 0.909670355578156 0.0027592947039649 0.0823050483313926 0.108520553959782 0.725756414798071 0.572604639404535 0.743450346920161 0.932544088600113 0.923561954999145 0.0023460709471687 0.0708253331793488 0.0937579320354865 0.692226765674032 0.532414129241754 0.711223226216664 0.921564404393842 0.911259388259065 0.000609053573732971 0.0193711232494454 0.0261115046197636 0.368238694714887 0.227849877099231 0.389598964145612 0.75277437944062 0.726865939908792 0.00105328911818685 0.0330476358968425 0.0443317632404681 0.502107768870256 0.337986364401583 0.524782961571126 0.840462804558953 0.821565595869789 0.000497469809576565 0.0158767773041695 0.0214278337284637 0.32250942177949 0.194195617713766 0.342655813548152 0.713200900941241 0.684881336100329 0.000438897131629387 0.0140328499703178 0.0189516224629015 0.29575566514673 0.175331440567472 0.315007879568735 0.686897135213713 0.657228544313866 0.00234934583398536 0.0709174034909726 0.0938768019446345 0.69252457305881 0.532762197329293 0.711510312792595 0.921665412427057 0.911372390670737 0.000641904729450739 0.0203953112461721 0.0274820819106887 0.380550155689158 0.237230168470804 0.402169956212075 0.762426801349065 0.737176734794903 0.000589179281787623 0.0187505023823178 0.0252804995475477 0.360550438672215 0.22206244836233 0.381734210344239 0.746544808397155 0.720226162181889 0.00261515910988176 0.0783321145969294 0.103424792151706 0.714920456375962 0.559391120212165 0.733056365663961 0.929080339606204 0.919676714654873 0.00101741851716053 0.0319570291670741 0.0428852842199941 0.493436879405417 0.330269652283673 0.516126412749199 0.835756948447841 0.816424081006544 0.000895725670017732 0.0282392778362431 0.0379460191776358 0.46163420350134 0.302699230434398 0.484259349227278 0.817496763867935 0.796537771189788 0.00232069047343155 0.0701111867545034 0.0928356545442437 0.689899108481715 0.529698983748636 0.708978837279196 0.920772690591802 0.910373773708001 0.00198246920045267 0.0604921124573057 0.0803683012458135 0.65515732410741 0.49027007074627 0.675368794376313 0.908464719189434 0.89663168654988 0.00242880127775112 0.0731458234606842 0.0967515402771573 0.699577992906707 0.541051728033983 0.718305361657392 0.924038954994086 0.914028720873979 0.00124263172707042 0.0387651948064327 0.0518968058409703 0.543374307980891 0.375949302406444 0.565795341145753 0.861425309521522 0.844551866664799 0.000450643706462149 0.0144031804339028 0.0194491999906011 0.30128884785022 0.179184887728263 0.320737205224807 0.692551813534099 0.663156284090511 0.00123450741120159 0.0385212101518744 0.0515746065092758 0.541744307238814 0.37440973005949 0.564181182642841 0.860639462023045 0.843687694390701 0.0015625422723031 0.0482781892981607 0.0644163496630551 0.599489251275497 0.431097622116216 0.621076391244241 0.886610997311901 0.872349829906857 0.00119263952666947 0.0372619552836314 0.0499107882271578 0.53315672225138 0.366354103306948 0.555669202633302 0.856444314525293 0.839077665783677 0.000767470226805166 0.0242909962333277 0.0326862363791017 0.423498417276943 0.271081970431723 0.445802205202561 0.793280843003884 0.770322180188121
239081 0.00341446166440175 0.174457108524418 0.689185551682564 0.891695907943625 0.200026793220361 0.889427426387855 0.293845546825113 0.754659185720866 0.00216471641723649 0.118016800008103 0.584027937637629 0.839052966769433 0.136683819305319 0.835884790998413 0.208537532263243 0.660749090944442 0.00629100721123073 0.280825532483036 0.803814259388815 0.938322478933394 0.316017445603562 0.936961571585807 0.434678532098003 0.85038321551363 0.0080196768889756 0.3327324644831 0.839542020304613 0.951046506104083 0.371072875411374 0.94995137796036 0.495432698705634 0.878907815733252 0.00196902652830969 0.108486754135152 0.560793863083989 0.825814927428796 0.125861490740978 0.822441310868767 0.193299821014233 0.639152583104273 0.00645808462763216 0.286183922127722 0.807940949504751 0.939831626698655 0.32174691246557 0.938501836075766 0.441171719571284 0.853708622337492 0.0103156059194476 0.391318012055328 0.870895670629326 0.961608419693 0.432038239602105 0.960739816046452 0.55868014563151 0.903453931860935 0.00271195088140059 0.143635340642175 0.637668307154307 0.867280660908163 0.165593712608971 0.864578454693528 0.248274552505746 0.709418526668751 0.00343723605367602 0.175419920207784 0.690612665259874 0.892338443654446 0.201096346496525 0.890081761341639 0.295231617478342 0.755892155526013 0.00191050157832363 0.105597206486955 0.55333443165726 0.821423278944619 0.122572792955195 0.817983352321656 0.188629241160387 0.632151034874063 0.00806827454241714 0.334086063184205 0.840360784177834 0.951329284439502 0.372495377088686 0.950240151287221 0.496955236028701 0.879554527042591 0.00648054103558182 0.286898183155189 0.808482511572777 0.940028892727963 0.322509829946595 0.93870317756113 0.442033260979816 0.854144428003578 0.00522373608944864 0.244650082808046 0.77264808602317 0.926572405434661 0.277055069308957 0.92497296448867 0.389415557958391 0.825004425876753 0.00409186432917857 0.202183729067009 0.726706275133616 0.908032342517822 0.230681673896875 0.90606999129166 0.332895317008074 0.78672204250208 0.00503902332135006 0.238024931980018 0.766228866054715 0.924072115912109 0.269865905637601 0.922422772148124 0.380846736251848 0.819718549981843 0.00719132796654218 0.308805572812417 0.824185686422329 0.945670931521888 0.345817791439644 0.944462570023064 0.468012075582514 0.866720824383244 0.00538314828605548 0.250277773999995 0.777912977456977 0.928602184603424 0.283148749438685 0.927043476134724 0.396624728691264 0.829324701501509 0.00288164724009381 0.151285437903115 0.651609660381326 0.874131155111942 0.174175457942206 0.871547769053133 0.259806991884889 0.721803584807583 0.00332898731839841 0.170823842531358 0.68371057140691 0.889214714803524 0.195987431659996 0.886900855098566 0.28859508271381 0.749919023137379 0.00418688634708384 0.205927691099967 0.731260511621782 0.909939389473549 0.234798043363145 0.908013607518061 0.338034196373316 0.790564393363643 0.00370116746847928 0.186419386330965 0.706248010020259 0.899266264506169 0.213289367061899 0.897138056423381 0.310911047074069 0.769330393247484 0.00303953646951289 0.158283802517587 0.663654657132403 0.879900817545599 0.182005625082136 0.87741924442719 0.270227102261087 0.732418320017388 0.00676712319285269 0.295892201078036 0.815136892749759 0.942438041183117 0.33210032410053 0.941162249012279 0.452802520272763 0.859487998320173 0.00370641702047502 0.186635246540841 0.706543061496495 0.899395060921572 0.213528174883325 0.897269263075929 0.311215917591488 0.76958275529449 0.0105563134887379 0.396883902855357 0.873493923648541 0.962459752388968 0.437766762154579 0.96160964104567 0.564419141957053 0.905468066397784 0.00300710582189531 0.156855584055431 0.661248747807791 0.878759152022236 0.180409238515426 0.876257306520368 0.268110542206602 0.730304396524526 0.00594109654166219 0.269344683011091 0.794575072961208 0.934904843955367 0.303705435995018 0.933473873362232 0.420586231924247 0.842908543714298 0.00606125336383804 0.273327308324594 0.797843544843936 0.936120061696539 0.307981972434649 0.934713939458207 0.42550283495972 0.845557468162699 0.00541961923244653 0.251553782840104 0.779083634569044 0.929050978470245 0.284528744842188 0.927501302823497 0.398250525659728 0.830283482711041 0.00435270200888569 0.212379192384231 0.738856430449868 0.913085217448225 0.24187851415506 0.91122014018594 0.346816824286189 0.796949528729734 0.00250912892229155 0.134312534313214 0.619475413559491 0.85805030719938 0.155103810906118 0.855191547007752 0.234015976885902 0.693094336199196 0.00343107820042272 0.175159807625211 0.690228083024794 0.892165461969595 0.200807432718322 0.889905601154297 0.294857375525486 0.755559997496884 0.00449041478590812 0.217659722320617 0.744847842069971 0.91553626341589 0.247661874027038 0.913718812351115 0.353937878475235 0.80196534780051 0.00228801406016776 0.123919307105638 0.597449484842508 0.846409970479399 0.143368180077816 0.84335957832689 0.217849111575895 0.673080863094583 0.00342963938356218 0.175099007675375 0.690138086081373 0.892124963995746 0.2007398967931 0.889864359245411 0.294769875176236 0.755482257186555 0.0121820100149772 0.432027107476411 0.888656562194348 0.967357694718481 0.473686840931595 0.966614651516495 0.599647659921997 0.917161820379706 0.00584466015413496 0.266117265495789 0.791874976304787 0.933895784774835 0.300235475252601 0.932444235138147 0.416579810960054 0.84071638684505 0.00586978476648123 0.266960788810169 0.79258519679913 0.934161657712949 0.301142767714356 0.932715525624789 0.41762885784228 0.841293341249894 0.00104673901325677 0.0607065961453094 0.404102817886569 0.71574841016657 0.0710388412308126 0.710989081432957 0.11289622503535 0.484730920660203 0.00551166288029165 0.254755294622156 0.78198429713063 0.930159068182336 0.287988445641946 0.928631736304602 0.402315461837542 0.832656282868421 0.00745872185889687 0.316710244718064 0.829451515315923 0.947529791346318 0.354184404257551 0.946360428656533 0.47717859014888 0.870912215500773 0.0043389399925021 0.211847655080205 0.738242285110449 0.912832475320407 0.24129576532204 0.91096250340558 0.346096670383989 0.796434363078243 0.00670529561228018 0.293970630524107 0.81374036572376 0.941934691739142 0.330053835859532 0.940648446004055 0.450513943101642 0.858368301800156 0.00603502362200767 0.272461544421592 0.797138889043387 0.935858646899816 0.307052822239449 0.934447173358755 0.424436592115737 0.844986814951366 0.00187026047471716 0.103599692115779 0.548057193920937 0.818273199748674 0.120297352541553 0.814786275167899 0.185386621271212 0.627177577925043 0.00618885823350584 0.27751057420628 0.801203453875056 0.937362197315838 0.312467561026499 0.935981547082992 0.430634924570677 0.848275163422174 0.00419424869198839 0.206216338242455 0.731607083665998 0.910083867048243 0.235115175953132 0.90816086267374 0.338429096606046 0.790856359357191 0.00356896891903508 0.180946149510512 0.698618177562719 0.895910943442672 0.207228173927123 0.893720225184247 0.303144651617355 0.762788718620223 0.00444136992445128 0.215787091059317 0.742745659229078 0.914679284272924 0.245612156344411 0.912845148543482 0.351419440951838 0.800207525620082 0.0018417427690922 0.102178799021968 0.544241498123076 0.815972853014939 0.118677767049087 0.812451906525984 0.183073093741821 0.623571072447668 0.00305699262548342 0.15905059397637 0.664935634076286 0.880506505458343 0.182862368833034 0.878035712744266 0.271361360717003 0.733542557285319 0.00332591665129212 0.170692733868583 0.683510309063518 0.889123468831541 0.195841571303522 0.886807945957484 0.288405023367494 0.749745337471217 0.00759861109539089 0.320775687553635 0.832083700163152 0.948452851582691 0.358478514248881 0.94730291632774 0.481851290105212 0.873002484269669 0.0123192379077436 0.434812014919513 0.889773749097793 0.967713907440099 0.476514990783691 0.966978695988592 0.602367136119159 0.918019379394849 0.00173162946045124 0.096650645948482 0.528885368341002 0.806517427194284 0.112368694740108 0.802859280181419 0.174016615253601 0.608967387071906 0.00695383692980389 0.301633624678265 0.819230981936534 0.943906850385675 0.338206851593161 0.942661631994087 0.459601221323215 0.86276522691789 0.00345312592419899 0.176090378478152 0.691600675000392 0.892782266338276 0.201840918853192 0.890533745723614 0.2961955090179 0.756745127291251 0.00432188141042314 0.211187816669043 0.737477029452 0.912517153292071 0.240572202052157 0.910641079081436 0.34520183077316 0.795792174327662 0.00126041513569031 0.0722184936230552 0.449566253378746 0.752025521440714 0.084334143291455 0.747659451555591 0.132904591195777 0.531179519630623 0.00849627546481746 0.345779765094755 0.847229491164349 0.953686545742132 0.384756703804381 0.952647536783884 0.509983824735948 0.884967704230201 0.00324482460986814 0.167215563200216 0.67812878128426 0.886658395733906 0.191970685362091 0.884298091894834 0.283349236455708 0.745069998593891 0.00601424064045926 0.271774127792643 0.796577087950892 0.935650002126619 0.306314876908189 0.934234259867173 0.423588986541002 0.844531679615855 0.00474150744120144 0.227111351138819 0.755096663443082 0.919668390568099 0.257986694426896 0.91793188255397 0.36653471579076 0.810503585821403 0.00303844358321487 0.15823574999819 0.663574133986082 0.879862693338231 0.181951927732982 0.87738044224848 0.270155973020355 0.732347620000278 0.00853516662075623 0.346822504391141 0.847824728415696 0.953889570860466 0.38584765986393 0.952854891463537 0.511134864744976 0.885435785599638 0.0049180908375537 0.233625452502443 0.761827495782428 0.922341369798288 0.265082642216284 0.92065765796093 0.375106976854623 0.816082536322705 0.00707913957416756 0.305435635509947 0.821879130069049 0.944851528207605 0.342243940913488 0.943626028354957 0.464071239992586 0.864880813260984 0.00833856848886271 0.341517872865363 0.844767752728954 0.952844773919483 0.380293661218116 0.951787835096482 0.505261114005875 0.88303012103366 0.0057121738545583 0.261637635037324 0.788048556798186 0.932457736009199 0.295412706954396 0.930976942819393 0.410985796682721 0.837603774555329 0.00422883582749033 0.207569610146225 0.733223400537015 0.910756470398201 0.236601566035676 0.908846409984513 0.340278065013597 0.792217202509122 0.00359869095416738 0.182182970888493 0.700367741976455 0.896684570259951 0.208598888228461 0.894508217000174 0.304905796419062 0.76429144907218 0.00351692378248584 0.178771542441817 0.69550511866734 0.894528112726119 0.204816694768768 0.892311788889451 0.300039441887142 0.760110893274596 0.0042109346555223 0.206869765633682 0.732389271723938 0.910409608187543 0.235832968127035 0.908492869854223 0.339322375458528 0.79151508112551 0.00545385091427612 0.252747585936008 0.780171319112452 0.929467143457543 0.285819276888172 0.927925852548333 0.39976865770793 0.831173710191071 0.00099868786620856 0.0580790543893558 0.39282817542332 0.706081524825636 0.0679964664165816 0.701227902894924 0.10827015704788 0.472992302605467 0.00306329107765607 0.159326927954339 0.665395449259645 0.880723555119541 0.183171062211274 0.878256629856425 0.271769763386868 0.733945893426289 0.00198536658601037 0.109290239621106 0.562832389480895 0.827002846339169 0.126775359776701 0.82364732411998 0.194594348374836 0.641060200497567 0.00396209845941751 0.197014601595449 0.720233080539348 0.905294295846042 0.224989421928659 0.903279744789499 0.325748827046216 0.781242456494816 0.00233705271807573 0.126245386329577 0.602550761811732 0.849152894611539 0.145998493209763 0.846147076420015 0.221492576519536 0.677740679160256 0.00215806002674702 0.117695923334049 0.583277946495742 0.838635739431955 0.136320033307791 0.835460961279762 0.208028588541179 0.660056911309901 0.00786651452225587 0.328431054168119 0.83690626674391 0.950133581264608 0.366548090400416 0.949019125041781 0.490574328743668 0.876823828189227 0.00330422845722625 0.169765551430265 0.682088633368949 0.888474707647712 0.19480987294515 0.886147371080722 0.287059766064803 0.748511718783357 0.00735369570256196 0.313626623175697 0.827420946950038 0.946814931128715 0.350923305285804 0.945630551060368 0.473615535013237 0.869297497019454 0.00498411419467562 0.236033502568627 0.764250634177753 0.923295881842515 0.267701671633377 0.921631106345351 0.378253562019171 0.81808549712916 0.00648307730763139 0.286978765437497 0.808543486329777 0.940051091644752 0.322595889697671 0.938725835217711 0.442130400722011 0.854193486873295 0.00568084129830728 0.260570386279281 0.787123112908491 0.932108504730887 0.294262592893152 0.930620624695011 0.409647331904869 0.836849907868203 0.00492333081667032 0.233817111437418 0.762021615933566 0.922417987513339 0.265291174362984 0.920735794064365 0.37535785503517 0.816243102548957 0.00404114379321767 0.200171096447319 0.724211935497569 0.906981122499417 0.228466595820754 0.904998687697324 0.330119914583262 0.784613114342622 0.00178192509659495 0.0991839701776533 0.536025489556964 0.810953835769699 0.115261440076222 0.807359532510717 0.178177814282039 0.615775534629945 0.00195233530005205 0.107664529815482 0.558691873189859 0.824584556671714 0.124926035353897 0.821192269989102 0.191973212878203 0.637182984895343 0.00198402882117586 0.109224511500864 0.562666203762874 0.826906198956995 0.126700611775567 0.82354920209682 0.194488519657311 0.640904779384162 0.00251161476061604 0.134428002354052 0.619709395169949 0.858171177416997 0.155233947961829 0.855314440996824 0.234193971288464 0.693305461580745 0.00347649346736862 0.177074410620252 0.693042282574614 0.893428367118369 0.202933407447858 0.891191744850609 0.297608277327745 0.757988777448132 0.00291851380734478 0.152929725580008 0.654498336761408 0.875527241037483 0.176016935711121 0.872968344768623 0.262266292933968 0.724356451286787 0.0064014026307972 0.284374827516414 0.806560388917947 0.939327929761979 0.319813730706022 0.937987741388188 0.438985406943129 0.852597027943364 0.00565558712717758 0.259707980319955 0.786371341503028 0.931824399607105 0.293332912768362 0.930330758627167 0.40856414998877 0.836237209920032
239101 0.000287905846301125 0.401451329632181 0.618147209258336 0.490569649444242 0.267977649893839 0.50017700766879 0.135639820852206 0.739705653693268 0.000887294027815274 0.674085331177381 0.833110464113537 0.748083472522807 0.530271727398439 0.755257235118098 0.326107414544949 0.897576474669642 0.000357490691595661 0.454407965463134 0.667796752019446 0.544586142328027 0.312520479818018 0.554100739725448 0.16308634344802 0.779195567942146 0.000332710163318308 0.436657540206955 0.651666938752227 0.526713830197873 0.297292459881655 0.536283875593093 0.153513789468861 0.766584050565174 0.000293810274673499 0.406340389964957 0.622928776815634 0.495645300313579 0.271979833212463 0.505253473546222 0.138038268183827 0.743596445327321 0.000623889500359105 0.59248658164885 0.778227594660986 0.676109604508414 0.442448312432218 0.684468462692714 0.253825842294134 0.860339806563711 5.51853562747119e-05 0.113891802145267 0.236768744502596 0.155789713939104 0.0655542152075264 0.16091164292959 0.0291942339564215 0.352577330547525 0.000875657754195037 0.671175918555797 0.831265305068727 0.745585319401914 0.526979382157351 0.752806714330571 0.323210463639629 0.896355392189207 0.00033540440483002 0.438643160154625 0.653496091486527 0.528724615135055 0.298980683702712 0.538289642680616 0.154565130690489 0.76802456601166 0.00059074603151378 0.579235084223276 0.768657667017767 0.66403542843608 0.429019717578763 0.67255497968097 0.243620620837305 0.853646833811379 0.000303846987947997 0.414470479090058 0.630787842253557 0.504045114570401 0.278683601981783 0.513650286704449 0.142084961575422 0.749950055784197 0.000979667041532755 0.695476702544865 0.846441945697877 0.766301805840072 0.554869138786407 0.773114115862692 0.348255750789341 0.906337232478085 0.000363815779070652 0.458761027202545 0.671677405843762 0.548933912639018 0.316302313476512 0.558431327191968 0.165495174150864 0.782199329916998 0.0008294798130678 0.659099891966734 0.823522663573647 0.735163694825467 0.513446676901596 0.742578768887093 0.311464949792062 0.891208615876771 0.000470446334532958 0.522936256511334 0.725701622586315 0.611472284106966 0.374332071928512 0.620563111366958 0.2041175311316 0.822834424869685 0.000871382253794368 0.670093842111626 0.830577060135133 0.744654948865413 0.525758075502836 0.751893964062859 0.32213979099055 0.895899392386321 0.000428334362964751 0.499497387569104 0.706636212717969 0.588964230423453 0.352630519224377 0.598235674206723 0.189298394985941 0.808741023211766 0.000526788926665845 0.551067283424629 0.747646027865967 0.637996646151014 0.401191725517138 0.646825311294721 0.223119137036443 0.838734843929624 0.000558641745185066 0.565551559153443 0.758566645746945 0.651450203726172 0.415381593813231 0.66012555003552 0.233466316411982 0.846522782464492 0.00104357753849777 0.70870671384077 0.854485545699009 0.777439495188477 0.57043477376109 0.784018647408762 0.362748680757216 0.91157119639439 0.000507156197928924 0.541649101953023 0.740409175587884 0.629174956153976 0.392097829139862 0.638096726045609 0.216601594950109 0.833528548709505 0.000349360170134565 0.448708519626667 0.662671649475079 0.538872766781642 0.307597334814076 0.54840774702267 0.159969477846926 0.77521057306038 0.000568252864788448 0.569740365312075 0.761678678056479 0.655315567293085 0.41953221241074 0.663944335125779 0.236534639047375 0.848727165452548 0.000841415747751837 0.662305361068679 0.825591185713618 0.737938316451867 0.517018108884804 0.745302618938951 0.314539684752918 0.892587257449482 0.001276494341268 0.748533677927889 0.877817203910117 0.810383316363677 0.619003608125183 0.816218823404932 0.410534095245052 0.926536714793971 0.000671099257198569 0.609984100510164 0.790568962842197 0.691883802036045 0.460522207396799 0.7000161894412 0.267896803903456 0.868881604302206 0.000692931634311809 0.617578203100376 0.795823810872513 0.698670982942899 0.468490710460961 0.706700170365975 0.274226515707427 0.872488432805063 0.000921831948785797 0.682425777360632 0.838357187308417 0.755217896054336 0.539779817677917 0.762253061012613 0.334562098366484 0.901037242102203 0.000461820984144882 0.518315869417621 0.722001053519475 0.607065064514523 0.370006331125229 0.616194286235866 0.201126467795341 0.820119461959968 0.000356339917930354 0.453608444463384 0.667080834383928 0.543786096133616 0.311827922870783 0.553303698017646 0.162646592941816 0.778640143100638 0.000943281117957396 0.687394228113777 0.841452867285344 0.759448945604622 0.545493619854976 0.766400121440236 0.339707057959725 0.903071301803496 0.000517675970695158 0.546744180920746 0.744337686913902 0.633954603782468 0.397004624241292 0.64282665976684 0.220107385463204 0.836359297420343 0.000522886004128513 0.549225900878026 0.746239655820456 0.636276480700528 0.399405592941896 0.645123762662214 0.221832101397603 0.837725929680944 0.000677500931159875 0.61224187493918 0.792137579664865 0.693905377654989 0.462883339734962 0.702007388637639 0.269764179989996 0.869960149112812 0.000174576695633369 0.289090728711623 0.495327327066078 0.368627685777314 0.181637839898313 0.377617126266039 0.0868776354059627 0.632755569532718 0.000368437165273334 0.461897936390262 0.674455975190521 0.552058496158768 0.319039315880382 0.561542670115962 0.167246442115267 0.784342872072202 0.000451827111533349 0.512849307806473 0.717586573157512 0.601831976522137 0.364918944658545 0.611004873122193 0.197632660994283 0.816867854442298 0.000272011408134729 0.387881280881543 0.604651849361977 0.476384765195436 0.256982260783267 0.485979335322509 0.129116630508872 0.728620310961154 0.00056547989911832 0.568540131354143 0.760789064605009 0.654209166509339 0.418340744173982 0.662851381923005 0.235651895695138 0.848097686803945 0.000845226194844075 0.663316040039117 0.826241381178042 0.738811903073222 0.51814726143217 0.746160101044637 0.31551550896996 0.893020055785036 0.00110523735512658 0.720426516387247 0.861486459351862 0.787224175732427 0.584455837009412 0.793590875819696 0.376134790432273 0.916095320862199 0.000859889490583677 0.667149596280599 0.828698913907265 0.74212004189947 0.522443714031273 0.749406737527025 0.319244950773131 0.894653534327981 0.000615148405781445 0.589073330638476 0.775781328080969 0.673010211305796 0.43896834411529 0.681411366530425 0.251161134495837 0.858634752891533 0.00043018447188521 0.500575352023892 0.707529270471486 0.590007666630222 0.353615464499862 0.59927158817667 0.189960999069742 0.809407089514185 0.000201858136864836 0.319825042256391 0.531592119569616 0.403024121999769 0.204230245299958 0.412304601361508 0.0991110575885596 0.665807815849312 0.0006084002381848 0.586398962167232 0.773855597944486 0.670576627395495 0.436251976793908 0.679010486380312 0.249090945289487 0.857289716628136 0.000418204273843928 0.493511691559402 0.701648094744419 0.583155584308476 0.347183953753192 0.592467389538892 0.185651112086993 0.805009948564362 0.000357847734947854 0.454655552831366 0.668018250200683 0.544833797980533 0.312735072207949 0.554347455417384 0.163222688425375 0.779367330281375 0.000121491830152733 0.220565411121217 0.405822681607056 0.288911021845912 0.133789486417553 0.296870534664858 0.0620975451882731 0.545247453285391 0.000305033213632855 0.415416683357359 0.631695110436923 0.505019436410953 0.279467771052442 0.514623909640839 0.142560730821939 0.75068024248706 0.000329431755946566 0.434222384876 0.649414987534751 0.52424381795233 0.295227208278127 0.533819603320907 0.152230971948884 0.764806899688099 0.000535500426221832 0.555123609830986 0.750729610781332 0.641778105454339 0.405140436285943 0.650565058485956 0.225976594824132 0.840942180800986 0.00102586022383427 0.705155486072005 0.85234125920193 0.774459538207519 0.566229591308963 0.781101978323865 0.358795732081136 0.910179693688014 0.00113909017475351 0.726469204684616 0.865051390484878 0.792239462358762 0.591772089240404 0.798494507356715 0.383248368257777 0.918387926478196 0.000434688547772174 0.50318035375262 0.709680862218885 0.592525908544526 0.35600083775209 0.60177133485064 0.191569594672783 0.811009401193215 0.000500969949697235 0.538599103000094 0.738042130832099 0.626305554804903 0.389174925332975 0.635256339169362 0.214525261498405 0.831817730292745 0.000312258628359622 0.42111475229617 0.637126538180401 0.510872476217512 0.284207680537172 0.520471217004233 0.145447353502812 0.755037427516936 0.000868064862583057 0.669249338547925 0.8300391695848 0.74392837180654 0.524806108402359 0.751181102665062 0.321306717986662 0.895542807666821 0.000428731003474138 0.499728881195431 0.706828131982085 0.589188376957501 0.352841931719719 0.598458211828169 0.18944054018502 0.808884211146872 0.00107929270970766 0.715611893368212 0.858624363342468 0.783213742037395 0.578669067106768 0.789668380808992 0.370571249982558 0.914249287389571 0.000405251472314755 0.485646479417227 0.695017608252421 0.575484994425327 0.340084924384148 0.584846164528606 0.180939551410867 0.800021849459873 0.000981838694779303 0.695945917694346 0.846729813745661 0.76669850015846 0.555416510689645 0.773502664420226 0.348758994823653 0.90652521734353 0.000512265614750683 0.544137979705102 0.742332196797519 0.631511893290076 0.394490964112708 0.640409572309283 0.218308263942943 0.83491555604433 0.000772232669985806 0.642840788338443 0.812879248180231 0.720996728884552 0.495557493126147 0.728662059598377 0.296327124288314 0.884072719630841 0.00118262181478833 0.733866576749641 0.869374832150388 0.798351858986612 0.600810547752677 0.804468297317866 0.392161480313608 0.921158328664961 0.000581802205449538 0.575510333090097 0.765932142950475 0.660621528248175 0.425284590577747 0.669184521892171 0.240818836206579 0.851729452885031 0.000481270633175403 0.528610750854739 0.7302085954536 0.616865242498 0.379677388004932 0.625907083455289 0.207839666288577 0.826127801048876 0.000169533648435101 0.283102871961558 0.488000050156105 0.361830891499725 0.177320488406716 0.370751913777992 0.0845798532323992 0.625916693966924 0.000186113198456072 0.302419714514904 0.511325868182363 0.383644842978065 0.191346019457954 0.39277267728241 0.0920910114371442 0.647497909321351 0.000458951044387105 0.516758623854165 0.720747527531429 0.605576400753012 0.368553737827588 0.614718258292687 0.200126262503121 0.819197570346255 0.000958679574636848 0.690866427511459 0.843603222460804 0.762397453384299 0.549509015859652 0.769289309999059 0.343351993094091 0.904480802548027 0.000877186426205037 0.67156108816303 0.831510028048938 0.745916324856888 0.527414528192417 0.753131435286126 0.323592456191468 0.896517464318391 0.000150727633547726 0.259855872520916 0.458693161615909 0.335141338160566 0.16081133277946 0.343758784361337 0.075908472643031 0.598001040658971 0.000245391088327262 0.363722320324407 0.579779588482755 0.450772816487064 0.237808831645597 0.460305017178686 0.117968578771684 0.707777945941311 0.000614276358687956 0.588729674876043 0.775534317150673 0.672697749066673 0.438618787140662 0.681103128282384 0.250894250543015 0.858462364787778 0.000814196082318235 0.654905523784806 0.820801292714748 0.731523984272276 0.508795801339998 0.73900478679309 0.307487413469625 0.88939080835194 0.000321814098381048 0.428482041667088 0.644068300733231 0.518403827814509 0.290381277405141 0.527991325196148 0.149235203096741 0.760571211967636 0.000958301290919846 0.690782051432169 0.843551094430252 0.762325884560315 0.549411221062024 0.769219188700344 0.343262931254631 0.904446667088699 0.000390359207330317 0.476296482812005 0.687020793974685 0.566309712488593 0.331729950520002 0.575724044462939 0.175454841365504 0.793962099825696 0.000200162220349765 0.317992107470131 0.529490315404621 0.400995475901316 0.202862205896423 0.410261344698439 0.0983601260113888 0.663927516519135 0.000467685165332541 0.52146683332221 0.724527747063721 0.610072222834354 0.372953775320465 0.619175406745256 0.203162458972629 0.821974260710253 0.00101190604028992 0.702297080096398 0.850607461808869 0.772055822150496 0.56285928206974 0.778748830334151 0.355647791563089 0.909052564944135 0.000758459092256934 0.638695015605165 0.810124234965689 0.717359286457407 0.491055628032833 0.725086447318349 0.292585384798462 0.882214017871798 0.000953282739127551 0.689658296204425 0.842856231574179 0.761372315759504 0.548109790511272 0.768284869998616 0.342079096373484 0.90399148701042 0.000500174636673252 0.53820404628781 0.737734687056428 0.625933438373579 0.38879711490352 0.634887939796502 0.214257528214535 0.831595232220734 0.00140398451734697 0.766048479261621 0.887678520499062 0.824599690519062 0.641215947950687 0.830089416621184 0.433782878431387 0.932767068190621 0.000587220029919745 0.577774467920911 0.767590768452908 0.662697763742891 0.427552990410758 0.671234441691188 0.242518516124118 0.852896875844625 0.000647726165414244 0.601512927465313 0.784635268857107 0.684270750279864 0.451722632378594 0.692514775395109 0.260997195854972 0.864787214724876 0.000375786388803547 0.466812301289568 0.678779108687888 0.55693928033412 0.323347075154012 0.566401279802329 0.170016364974029 0.787666148362543 0.000574879383432413 0.572581708046425 0.763778031739414 0.657931084758607 0.422359801194092 0.666527695358016 0.238635903297571 0.850210513160956 0.000314431374642879 0.422806567726705 0.638728640957431 0.512605578541549 0.285620854812997 0.522202117424279 0.146311597457217 0.756318055469955 0.000110402712972555 0.204549621743333 0.38296435587323 0.269649377371127 0.123079721249698 0.277285158538269 0.0567506856082417 0.521427596506649 0.000417168259180329 0.492891455486293 0.70112838283251 0.582552267823473 0.346621763960711 0.591868118044477 0.185276254265699 0.804620150511355 0.000393648757388134 0.478390911556445 0.688823066012256 0.568370381847156 0.333593611451177 0.577773332911344 0.176672655361947 0.795332012099932 0.00112984001289153 0.724844111731067 0.864095611280305 0.790892647304212 0.589798604382047 0.797177859971828 0.38132071874081 0.917773998359212 0.000528224581434392 0.551740843975066 0.748159438140915 0.638625310703403 0.401846071999942 0.647447116171395 0.223591493597982 0.839102816945495
239121 0.00747742953302655 0.145299024814813 0.59992418995534 0.703732982160642 0.454749501470517 0.642009694218297 0.721046635821722 0.831808987135722 0.00187643980129271 0.0406952289666623 0.272298725204489 0.372150466414951 0.172267896840407 0.30916142044838 0.392102988160176 0.5523975076148 0.00305261029922255 0.0646279076161591 0.378671458125639 0.491200305875679 0.253158184948424 0.421591683687106 0.512327233697792 0.667780191918348 0.00828273538964922 0.158575973092528 0.624395002517583 0.724767307153737 0.480409357056821 0.665342290915878 0.741303601500264 0.845743380685927 0.00195114124225844 0.0422498990570587 0.280117696993591 0.381334157086178 0.177916781084988 0.317576951392668 0.401464215944422 0.562047375865791 0.0100454643918872 0.186314937397634 0.668846399388593 0.761870280068096 0.529048321501979 0.707220011240866 0.776863692613371 0.869475067017035 0.0057918034280234 0.116181298011402 0.536934347386612 0.647483437287668 0.392064874006772 0.581018355952929 0.666526599977119 0.792713546784358 0.00177438406332896 0.0385634695176183 0.2613398915567 0.359156411672444 0.164425230288411 0.297325180362941 0.378832623049228 0.53850789718612 0.0020391879342614 0.0440761473425977 0.289121925621002 0.391821076258777 0.184477683969604 0.327237934389888 0.412135940262491 0.572901915170312 0.00744209172010949 0.144707314770418 0.598778116456055 0.702736933988367 0.453566347805186 0.640912018797612 0.720085643289057 0.831140210122961 0.008344301786805 0.159574926945763 0.626144736227632 0.726254456870749 0.482273678281605 0.667003003537175 0.742733117546344 0.846715113758558 0.00814246877197493 0.156291631832746 0.620347596110046 0.721318748720829 0.476112202414311 0.661496913202436 0.73798733335223 0.843483265210681 0.00455551141945606 0.0936001375363268 0.476681515532428 0.590648520284856 0.336263648045754 0.521388590276684 0.610916974185279 0.750262283549387 0.00623722440478755 0.124056944709661 0.555408170912128 0.664304311179295 0.409967150217069 0.599046776885501 0.682883838600929 0.804694851132829 0.00526291297790947 0.106653339796748 0.512926147168411 0.625206018267322 0.369367376896498 0.557411762411631 0.644792417153224 0.776445181450881 0.00638053535536359 0.126562596882637 0.561045837048724 0.669383098640651 0.415508242293265 0.604525099175182 0.687813631635675 0.808262694329943 0.00924703630780752 0.173968412520336 0.650070198201935 0.746368383764222 0.508174257890336 0.68960986955963 0.762032980604746 0.859688005051588 0.0115048042665724 0.208001168593062 0.698484346898815 0.785848355094435 0.563023757200772 0.734785383612255 0.79972889201334 0.884264018962637 0.00409027241607381 0.0848159023532621 0.449786060060655 0.564256085728196 0.312558952403353 0.49435351925785 0.58491296163569 0.729446888887345 0.00260177608355896 0.0555902166671688 0.341763371535973 0.451290657979831 0.224071753030466 0.383079499404431 0.47229442732727 0.631325489422688 0.0103424950284398 0.190819363449054 0.675334372048857 0.767170159358935 0.536376683519498 0.713278456274536 0.781925390648133 0.872779971604001 0.00180566702030784 0.0392178737274018 0.264733763094173 0.363195975665883 0.166844807210561 0.300995944295771 0.382961242782545 0.54285590444739 0.00811948353062429 0.155916179412163 0.619676132793504 0.720745476305562 0.475401365332325 0.660858440340851 0.737435868405022 0.843106635432671 0.00268718537727524 0.0573151357022931 0.34908576561664 0.459322195617247 0.229752704872248 0.390761600073522 0.480372518431667 0.638830786062398 0.0102583542852872 0.189548178261447 0.673522064632522 0.765692627569508 0.534323568277142 0.711587500053029 0.780514706063553 0.871860694772867 0.00940074843942065 0.176372823240903 0.653846240894044 0.749505702655152 0.512332825552371 0.693160636182512 0.765037533452668 0.861683372328944 0.00406381655631959 0.0843115161780725 0.448174130041292 0.562653430475164 0.311160692192461 0.492724900960445 0.583330178452712 0.728159094226587 0.00432922955847114 0.0893478182753786 0.46393346272085 0.57822022051125 0.324939130765979 0.508606926235791 0.598685933266329 0.740551340898695 0.00404536816099104 0.0839594806227736 0.447044537327411 0.5615289112639 0.310182320237048 0.491583049853037 0.582219348162161 0.727253841449208 0.00430601361703374 0.0889093932641533 0.4625906646604 0.576902621044661 0.323755665668457 0.507257179220102 0.597387750502368 0.739512397154978 0.010256827323163 0.18952507425728 0.673488991318645 0.765665642813881 0.534286144161537 0.711556631453578 0.780488938962818 0.87184389070335 0.00367243545506989 0.0767874569524398 0.423185252458018 0.537498830446069 0.289799306030273 0.467355784898358 0.558431509537022 0.7075763956746 0.00679689481364599 0.133765607364749 0.576651063112203 0.683310855177222 0.431040488005559 0.619632541280022 0.701311420867229 0.817931241316886 0.000813859537094133 0.0180480324460819 0.139506043895206 0.204336201905536 0.0827127806312089 0.16240378416795 0.218421534877416 0.348407773002373 0.00347383810721324 0.0729243562947674 0.409627515589276 0.523603243773366 0.278451990209297 0.45349550733807 0.544632021599662 0.695899677858726 0.0099366883920302 0.184653476990143 0.66640609161633 0.759869364790445 0.526307428937799 0.704937734461714 0.774951547029815 0.868221924714186 0.00638106219699176 0.126571783078456 0.561066301512627 0.669401488514067 0.415528423454047 0.604544965363567 0.687831474435175 0.808275571875314 0.00352644908583387 0.0739507352174543 0.413280273091001 0.527364472305394 0.281492752765352 0.457236481148277 0.548370428520997 0.699082374828076 0.00638769159765867 0.126687359959782 0.561323650659517 0.669632720563224 0.415782251618979 0.604794778694175 0.688055822979076 0.808437467216447 0.00421372433088963 0.0871625624622868 0.457186139482996 0.571583021532698 0.319010322137885 0.501818093489914 0.592143622029017 0.735299212992904 0.00898275033586634 0.169803155414793 0.643384436634138 0.740788858689247 0.50085905811804 0.683311530230289 0.75668571558471 0.856120790379024 0.00264703234649162 0.0565049571021254 0.34566356818012 0.45557568675687 0.227092224069409 0.387173859921414 0.476605662645926 0.635340628478207 0.00604496746430498 0.120673999872934 0.547616274728656 0.657243133244666 0.402369031527484 0.591457117158136 0.676022875212564 0.799696300290775 0.00269719934232998 0.0575169836152292 0.349933717455632 0.460248582994072 0.230413397615711 0.391649873943811 0.48130356803589 0.639690873304115 0.00184535420199261 0.0400468628594257 0.268995085471697 0.368248426787667 0.169894532560474 0.305598363155357 0.388121069108187 0.54825588051052 0.00669663344853735 0.132041419342254 0.572994375592076 0.68006430458991 0.427375019326058 0.616099948762587 0.698167891615981 0.815692515406788 0.00398381825808635 0.082783108529397 0.44324246987119 0.557735260367249 0.306898215621938 0.487736304803767 0.578470328573822 0.724189766916913 0.00903601690629616 0.170645856031254 0.644752132603009 0.741932828962791 0.502350569528176 0.68460116392517 0.757782468118301 0.856854123704589 0.00246043253562037 0.0527223987385756 0.329279683203866 0.437465129782043 0.214486206764922 0.369934809714547 0.458362951539702 0.618198444925352 0.00515089887260338 0.104610304521789 0.507521951951993 0.620124971301407 0.364344300376165 0.552070111725478 0.639823930942705 0.772668947653068 0.0013950008470815 0.0305589688153269 0.217557990384679 0.305770929527357 0.1339353644123 0.249551425366482 0.324001127365241 0.478363246039043 0.00365037293798679 0.0763598131030059 0.421709662860097 0.53599503322557 0.288556145829151 0.465850566494359 0.556939670709472 0.706323451477886 0.00636448245941569 0.126282604946417 0.560421377843656 0.668821784907352 0.41489266250525 0.603918826910672 0.687268989934583 0.80786949023371 0.0103134819780226 0.190381465105291 0.674711702379199 0.766662764376879 0.535670745853362 0.712697599874719 0.781440990298756 0.872464466497639 0.00369445538316367 0.0772138994780559 0.42465056879051 0.538990102743975 0.291035796650764 0.468849728519045 0.559910549983761 0.708816360837576 0.00957160067467776 0.179029839354412 0.657950172888237 0.752904111378996 0.516874824201124 0.697014451995786 0.768290368038829 0.863836372061262 0.00509698667971411 0.103623825171905 0.504878387255751 0.617630458495892 0.36189847758114 0.549453392125161 0.637383133679557 0.770805916622094 0.00157120514118687 0.0342924095294815 0.238516502756771 0.331625709635084 0.148365598587518 0.272518563861316 0.350618863130442 0.50813010214298 0.00534731527077686 0.108186914361091 0.516921262833185 0.628946403996227 0.373100848169811 0.561354036924637 0.64844724582057 0.779209246612141 0.00699563039151662 0.137164101968915 0.583719335054472 0.689557028980547 0.43817124995559 0.626448063270175 0.707354614437407 0.822213082068963 0.00549710382961184 0.110896257253802 0.523853946521753 0.635405336495751 0.379620441629626 0.568181740416655 0.654753061697784 0.783951044815056 0.00577120589384027 0.115813850751112 0.536043273443853 0.64666510388799 0.391211106273265 0.580145779561939 0.665729651174241 0.792124112383759 0.00744000756005849 0.144672392517143 0.598710320593076 0.702677981908149 0.45349640981833 0.640847072094466 0.720028761027565 0.83110060223564 0.00940610275407593 0.176456338167974 0.653976325904044 0.749613605148174 0.512476438501999 0.693282877415904 0.765140841951877 0.861751866371585 0.00802382585639102 0.154350251088057 0.616856344004963 0.718334428273541 0.47242259663206 0.658175557384734 0.735115963330557 0.841519741685817 0.00421027590789214 0.0870971679483196 0.456982109512773 0.571381678398968 0.318831736753286 0.501612551675988 0.591945043410106 0.735139158220329 0.0107343180245352 0.196689625320576 0.683519352924616 0.773815335760992 0.545708288805626 0.720902180997959 0.788265667992125 0.876894626707233 0.00335531306431185 0.0706041129222586 0.401230813309263 0.514907900733938 0.271507576980689 0.444877194619991 0.535980355918764 0.688478114690398 0.00605920552396993 0.120925382796876 0.54820257004888 0.657776139944311 0.402938330059639 0.592028923491914 0.67654105072826 0.800075168487178 0.00584382907100119 0.117108112428032 0.539170034009874 0.649533767792778 0.394210867706431 0.583206419367814 0.668522873659408 0.794187679819037 0.0107106202853515 0.196336877284802 0.683035882372996 0.773424080496503 0.545154385863072 0.720452462116773 0.787892557355477 0.876653256196936 0.00654705959619185 0.129457063976218 0.567421658678282 0.675096596212699 0.42181950306028 0.610707587705437 0.693354532399354 0.812249334717936 0.00716003867051282 0.139956507291299 0.589392797965509 0.6945428655815 0.443938703760365 0.631906407327173 0.712173924902963 0.825607227470794 0.0110152254109663 0.200848822331131 0.689141632948204 0.778353675068853 0.552174772708516 0.726126449942 0.79259177914091 0.879686281124096 0.00807046154736187 0.155114370726707 0.618236203525956 0.719515000114927 0.473878968975169 0.659488752654108 0.736252022860738 0.842297347332154 0.00369181899049153 0.0771628623153637 0.424475519044372 0.538812059824938 0.290887978681863 0.468671300556266 0.559733986949045 0.708668454351401 0.00429916224013887 0.0887799306088322 0.462193110032567 0.576512214591185 0.323405624320242 0.506857442289858 0.597003042103127 0.739204206384477 0.00309902098576062 0.0655489322907674 0.382239070118291 0.494983501512759 0.256030563484884 0.425286881998147 0.516108092048838 0.671129484418546 0.00729747643336067 0.142277700976085 0.594019605872127 0.698590741823895 0.448671362012961 0.636349734084657 0.716083666278915 0.828347508978448 0.00889122198428271 0.168351342564247 0.641009904744147 0.738799590745813 0.49827557417802 0.681071067845638 0.754778060530077 0.85484318282859 0.00529700555976527 0.107273399078738 0.514547739357645 0.62672583548253 0.370880700552638 0.559012582790138 0.646277745888135 0.777569901999694 0.00438198527007072 0.0903426003093385 0.466960246669121 0.581184249218081 0.327613289972684 0.511646987011514 0.601605233773743 0.742881867167825 0.00299816611302001 0.0635452501364689 0.374433857778827 0.486689826632436 0.249760555160087 0.417196282337847 0.507816379528123 0.663763555650566 0.0107989967979217 0.197650900196615 0.68483154174026 0.774876447295083 0.547213359583787 0.722122385632335 0.789277448705411 0.877548680767791 0.00447599457608546 0.0921101593918877 0.472270793422254 0.586364842258879 0.332327114882297 0.516972852063174 0.606704164945916 0.746933247784572 0.00992102077864051 0.184413638555961 0.666051678685609 0.759578424605913 0.525910062142535 0.704606112259635 0.774673461602963 0.868039465352678 0.00389218673252725 0.0810264644029387 0.437485229666621 0.551965219572958 0.301951476252514 0.481901362220565 0.572763584411475 0.719499197751454 0.00373424031344355 0.0779834323595208 0.42727942882135 0.541660409372389 0.293259104507033 0.471527963337793 0.562558026240344 0.711030367430831 0.00613479533312916 0.122257690634652 0.551290210280447 0.660578587098693 0.405942931210177 0.595038302944973 0.679264761013551 0.802062992220047 0.00140079420287046 0.0306821571021577 0.218265282719153 0.306652610749121 0.134417498951649 0.250329452989756 0.324910772942135 0.479398930292993 0.0086846913140653 0.165057640079885 0.635535572202407 0.734198127359839 0.492348414416835 0.675898759429561 0.750362970518083 0.851876147345028 0.00616122336188864 0.122722593140876 0.552359900484418 0.661547691858338 0.406986397427767 0.596080113881663 0.680206342013043 0.802748759840064 0.00971498473498195 0.18124718971572 0.661321006848776 0.75568666116094 0.520622989000384 0.700175744216372 0.770952363426935 0.865592719275503 0.00668821998947838 0.13189643730615 0.572684682661543 0.679788869748673 0.427065315393435 0.615800556635347 0.697901118868986 0.815502166573177 0.00459860224284988 0.0944056265278398 0.479041346925995 0.592933298793335 0.338377815514916 0.523748239916143 0.613162716508894 0.752030198287265 0.00494349806943922 0.100803956253046 0.497195924157512 0.610347273556895 0.354832468805398 0.541834922230892 0.630250949530451 0.76533179806843
239141 0.0074489428204571 0.0976491619790651 0.646760334013034 0.675602565060024 0.651491033835504 0.534025381312208 0.252082802655909 0.823626762811439 0.00924317385273008 0.118574419944266 0.694756490897607 0.721368121101787 0.699143415725642 0.58757141500563 0.295272586856722 0.853051481078398 0.00574125070406566 0.0768641808418557 0.584849868754541 0.615743811065439 0.589883938565517 0.468590945830314 0.205927806564135 0.782279673925288 0.00231682297568812 0.0324001705008736 0.361651447165232 0.391884655230654 0.366460196860334 0.261783292281959 0.0944418450813417 0.590995552381717 0.00724312869482583 0.095190133921001 0.640285343351986 0.669386004627925 0.645055168688449 0.526995223711315 0.246798446729095 0.81948893987148 0.0118600694019483 0.147535459654895 0.745430552049635 0.769092638207277 0.749351938092183 0.646998453141629 0.350242056164057 0.881913265146398 0.00810312021403155 0.105383793866274 0.665892492865526 0.69391188143644 0.670497506113241 0.555062917175532 0.268411239502766 0.835614271325527 0.00885939651097253 0.11417432331321 0.685606316627568 0.712685776623943 0.690066081641607 0.577163688386874 0.286446409184908 0.847605612522928 0.00218821726465987 0.0306529594827141 0.348544740574008 0.378331644088208 0.353275662679089 0.250873515827787 0.0896589886249429 0.577091234943344 0.00566702395298177 0.0759406615734329 0.58166869891969 0.612642580671548 0.586714084460188 0.465333335769037 0.203795932810114 0.780042379416905 0.00559471230024014 0.0750393240318737 0.578522837728211 0.609573300723338 0.583579002139974 0.462121612824323 0.201708334570121 0.777818475833487 0.0100109979452256 0.127257768693316 0.711570911760003 0.737270981026178 0.715815028805447 0.606949857181069 0.312310858551824 0.862867299443699 0.0124474309022213 0.153796253173575 0.754604001828707 0.777667737635936 0.758429873424155 0.658092002615088 0.361457491374571 0.886914649668061 0.0102111436080582 0.129495364520217 0.715657735015453 0.741126133871943 0.719865390718807 0.611710165534534 0.316621822999881 0.865216430335354 0.00942927735965713 0.12069365516579 0.699006961450498 0.725394495281278 0.703358881518794 0.592438863577439 0.299476885391216 0.855555990807597 0.0109419099615084 0.137576219354134 0.729656927169545 0.754301911739429 0.733734499453008 0.628168077288895 0.331927302083628 0.873157377903654 0.00766889166086876 0.100263455286661 0.653430010362266 0.681995423530178 0.65811860411236 0.541314042677437 0.257651091087569 0.82784584882571 0.002145770248833 0.0300749962829743 0.344100624726328 0.373725612211526 0.348803522761302 0.247202191239572 0.0880695448276754 0.572293011759834 0.00564069315072207 0.0756126462956821 0.580528596799937 0.611530516659048 0.585577936001578 0.464168248891764 0.203037006920682 0.779237726189886 0.0035780901371127 0.0492305337819481 0.466971608976868 0.499125077485678 0.472144974882276 0.354155413639057 0.138874462832519 0.690825153361312 0.00732003691308578 0.0961104660594891 0.642732178749121 0.671736377029276 0.647487421812521 0.529646581127604 0.248781552866489 0.821057473928751 0.0103745307630115 0.131314184077218 0.718910277654824 0.744191481916509 0.723088426040258 0.6155129358323 0.320102446005509 0.86707595088787 0.00283394768217892 0.0393670727237235 0.409456830910542 0.440926013982859 0.414488494688957 0.302646269442963 0.113188793602946 0.638780425811775 0.00358245118934243 0.0492877846745415 0.467275901627682 0.49943069078737 0.472449650661256 0.354435074992063 0.139020718847521 0.691086191586025 0.0181686140926816 0.210628694148647 0.818662412194473 0.837006009455617 0.821725518657071 0.738617347403669 0.453868493685768 0.920091978925911 0.0046466049191232 0.0630691931444781 0.532472815647256 0.564361168603054 0.537639903498383 0.416187866897369 0.173318387116074 0.743904143305192 0.00894930382069432 0.115208760804411 0.687798138670965 0.714767352836085 0.692240768660848 0.579648005919469 0.288533267539349 0.848916920324093 0.0121323257300975 0.150448042834206 0.749765131742227 0.773146932671039 0.753641814787256 0.652227119532302 0.355487612324616 0.884284686303974 0.00577574806726363 0.0772928112168513 0.586312087224446 0.61716844347915 0.591340815515345 0.470091631404754 0.206914835435933 0.783304163750238 0.010465404024945 0.132322755177614 0.720687743880753 0.745865595155809 0.724849583782805 0.617596446727593 0.322023503237123 0.868088408322158 0.00699562347616704 0.0922165431650107 0.63218105946078 0.661590831870736 0.636997422860522 0.51825892750603 0.240346886734431 0.814250800574929 0.00392233109388342 0.0537300688843275 0.489975412512895 0.52216117377012 0.495166880560144 0.375516955454443 0.150272242490568 0.710164332272121 0.00958446212916018 0.122453635241543 0.702462977522033 0.728665137907006 0.706785889235261 0.596412014019053 0.302945716441444 0.857580736170911 0.00655860478644417 0.0869217602018472 0.616953718864489 0.646900983330253 0.621850204841379 0.502030328986316 0.228689558004025 0.804226759067655 0.0149878924136716 0.179929202654611 0.787784805886562 0.808521334514162 0.791236483791388 0.699119246901018 0.405948538335352 0.9044701172052 0.00506897871907391 0.0684370107665118 0.554161978722476 0.585721957615893 0.559287757976041 0.437573563074338 0.186204682332799 0.760202010202511 0.00778122345672207 0.101593230828966 0.656741195170819 0.685165187081162 0.661408205343086 0.54495043436246 0.260463988998953 0.829924368907309 0.00736957249422283 0.0967023246879532 0.644290803415309 0.673232797824656 0.649036629118519 0.531338819594345 0.250053487730616 0.822053519865651 0.0115573392055332 0.144275234859251 0.74043398113096 0.764413717508434 0.744405943737886 0.641000344814601 0.344311672683899 0.879161260955609 0.00367530884404484 0.0505052830391522 0.473674201311548 0.505851200494759 0.478855113972649 0.360333375832821 0.142123426620197 0.696542101575051 0.0157289804192786 0.187275349527614 0.795863528974475 0.815995032617423 0.799217296537646 0.709327915435831 0.417821033785766 0.908622048514447 0.00506808147950057 0.0684256684141762 0.554118019375178 0.585678783518503 0.559243902055494 0.437529776073399 0.18617772265112 0.76016957415852 0.00548178396554218 0.0736284555145117 0.57351515816555 0.604682449461187 0.578587636872041 0.457028944616766 0.19842678124968 0.774254708199023 0.00271071232041451 0.0377152665686338 0.398721733517414 0.429966572860615 0.40371166157207 0.293320597803172 0.108790282361647 0.628431069145127 0.00245537915742699 0.0342760331217449 0.375198138835187 0.40584382527254 0.38007976532383 0.273190083528178 0.0995401935932658 0.604991159803805 0.00463752430539706 0.0629531614152317 0.53198353643878 0.56387792804115 0.537151331353028 0.415710430264409 0.173036983991111 0.743529556487064 0.0119781388475766 0.148800811651336 0.747328339033416 0.770868248561081 0.751230247564155 0.649284797141258 0.35252699038899 0.882953349598908 0.0046366836316801 0.0629424179727359 0.53193818813559 0.563833136355807 0.537106048080709 0.415666190625214 0.173010922554603 0.743494822550031 0.00386112912497292 0.0529329935677535 0.486030724125816 0.518220649436716 0.491220651231192 0.371821963006087 0.148267385955265 0.706903938197486 0.00648907888459431 0.0860741386258334 0.614415466993322 0.644446811807202 0.619324379185101 0.499348519122169 0.226802874336405 0.802532276274186 0.00854785525919236 0.110572531149441 0.677770583066598 0.70523478654246 0.682289992311848 0.568326916706936 0.279122473301699 0.842882166348222 0.00328570529772085 0.0453775331333912 0.44575250188257 0.477754462782205 0.45088964285737 0.334842341304836 0.128957131851738 0.672263084004182 0.00318818732378236 0.0440860088195285 0.438297582206985 0.470218399981444 0.443417543145438 0.328144121777913 0.125599767183872 0.6655690390277 0.0186546737073955 0.215135389094377 0.8226211127878 0.84064220939627 0.825631592548611 0.743776569504249 0.460543206465891 0.92204725698044 0.00409288621160349 0.0559447768459985 0.500657942094861 0.532812350706918 0.505850336497105 0.385590655919751 0.155811098507088 0.718881004561526 0.0123309303903284 0.152561185476279 0.75283658105921 0.776017123515468 0.756681122766588 0.655946399573161 0.359262798131425 0.885956153587948 0.00934491485607924 0.119734150990363 0.697094745733146 0.723583628117812 0.701462505585304 0.59024648878596 0.297577073675235 0.854431216819313 0.0087673523280016 0.113112986197499 0.683330709057838 0.710523415919157 0.687808055402989 0.574590194708099 0.284297626727786 0.846239599196782 0.0121120474883891 0.150231738314948 0.749447295894687 0.772849797740507 0.753327282923277 0.651842923722637 0.355099733945583 0.884111301219207 0.0132302354861507 0.162010020247021 0.765864167739714 0.788166693948122 0.769568094756408 0.67185491420438 0.37583599696397 0.892964801180327 0.00649932069962813 0.0861990925720833 0.614791463447146 0.64481045290657 0.619698551681537 0.499745363831399 0.227081363332434 0.802783714318003 0.00876533367253011 0.113089683326224 0.683280437413725 0.710475632108746 0.687758169756677 0.574533408752853 0.284250360424888 0.846209369034109 0.0107203729564163 0.135141086193778 0.725558640340881 0.750449454651993 0.729675125812625 0.623325504518384 0.327357881730576 0.870849446601091 0.00981521436742948 0.125058664136695 0.707459539835532 0.733388687636584 0.711739646394452 0.602180926002436 0.308042616192115 0.860489732124191 0.0110143956985076 0.138370243139317 0.730971806677848 0.755537084335749 0.735036748464549 0.629726080819208 0.333409382009544 0.873894933082995 0.0103929384503589 0.131518659028113 0.719272127347273 0.744532351763439 0.723446966208575 0.61593678163073 0.320492434029215 0.867282276928371 0.00446986542358285 0.0608060291581058 0.522763821195127 0.554760663030547 0.52794308399206 0.40675448688282 0.167807622961912 0.736412355299961 0.0163582006519307 0.193418540028326 0.802263679429915 0.821905254069129 0.80553799067093 0.71747804268924 0.427548376610978 0.911878396390662 0.0103718938416679 0.13128488555546 0.718858366995246 0.744142578477014 0.723036989722265 0.615452144134805 0.320046544324249 0.867046342543633 0.00728613710637768 0.0957050129170576 0.641657724432404 0.670704460474587 0.64641940121794 0.528481530639678 0.24790868478628 0.820369433969792 0.00553223156185714 0.0742592137635114 0.575766687033236 0.606882222614636 0.580831958851722 0.459315676954716 0.199895959874411 0.775860650039514 0.00874842294070154 0.112894425543033 0.682858680827527 0.710074723552507 0.687339647431588 0.57405711299225 0.283854162173632 0.84595566134502 0.00253125378560952 0.0353004137573208 0.382377119211887 0.41322137158538 0.387294251708939 0.279289725699112 0.102308437409222 0.612258410285733 0.0120022390959227 0.149058669961589 0.747712297057717 0.771227385773424 0.751610247003789 0.649747915691465 0.35299148276025 0.883163433492966 0.00744089456835546 0.0975532350224344 0.646511465896293 0.675363817596839 0.651243701410176 0.533754345143542 0.251877513277017 0.823468491122543 0.00614063343168725 0.0818040699348365 0.601176008314165 0.631620268884993 0.606145427037886 0.485466776057117 0.217210628799395 0.793581990407281 0.0125314789474888 0.15468522674033 0.755863727693668 0.778843766282786 0.759676214249094 0.65962369153363 0.363031835219752 0.887596339656378 0.00653676612541431 0.0866556718920014 0.616160002085836 0.646133728328844 0.621060402316362 0.501191010143352 0.228097899236614 0.803697623661287 0.00364369048005567 0.0500910452923764 0.471512751657635 0.503683434318326 0.476691434859863 0.358336999706022 0.141069392600213 0.694706000775819 0.00697221147265439 0.0919343302740933 0.631395728723703 0.660834605592546 0.636216458033342 0.517416038423836 0.23973106289107 0.813739673004519 0.0041480282577708 0.0566587580630642 0.504017375154473 0.536155877138078 0.509209081093793 0.388779131490186 0.157586849011343 0.721588715264779 0.00624826713806987 0.0831270134829821 0.605360659290604 0.635679066607199 0.610311735151416 0.489835224420941 0.220198229232433 0.796431431931963 0.00256322683318285 0.0357314767644359 0.385353443974805 0.41627596435524 0.39028466447381 0.281829793516461 0.10346999099759 0.61524163384155 0.0093694844026648 0.120013794017551 0.697654124463755 0.724113449342841 0.702017266241955 0.590887383038282 0.298131399833977 0.854760577469808 0.00850889628182738 0.110120217015721 0.676763501431806 0.704276088733261 0.681290393520392 0.567196207704668 0.278196335834196 0.842271027478688 0.00958870741999958 0.122501690629772 0.702556421680382 0.728753530567382 0.70687854225994 0.59651963399947 0.303040143551812 0.857635337264339 0.00206550721543257 0.0289803749559534 0.335530426325126 0.364827978204381 0.34017694252579 0.240161686092557 0.0850492189775415 0.562917120671789 0.00793375082084549 0.103393038428777 0.66113839123207 0.689370489221362 0.665776041707748 0.549797999202279 0.264250479556365 0.832668317046179 0.00104163113801282 0.0148127824001179 0.202799266911017 0.224421483567955 0.206178028552737 0.137358288593595 0.0447341049483491 0.393504732902499 0.0110563513406507 0.138829219314099 0.731727134577935 0.756246441407618 0.735784788808737 0.630622024744122 0.334264326264186 0.87431798193313 0.00473161325660985 0.0641541367520332 0.537004501279216 0.568834047587308 0.542164568797172 0.420620260147628 0.175943736265185 0.747358814301075 0.00711299413439573 0.0936289121381894 0.636068771505234 0.665332253258852 0.640863147664038 0.522441148499148 0.243419634095108 0.816771863270208 0.00611226123176943 0.0814547543432445 0.600058268118533 0.630535414672324 0.60503246400514 0.484302926928893 0.216419390576426 0.792817649568135 0.00297806187325409 0.0412920679132687 0.4215375694274 0.453222653476697 0.426610444000078 0.313247247586312 0.118279109876941 0.650177910934231 0.00748911374958054 0.0981276769581026 0.647997338517409 0.676789042058998 0.652720367327703 0.535373560986314 0.253105822950973 0.824412551684641 0.00972330397637126 0.124022771209627 0.705489337198022 0.731526843413417 0.709786444585815 0.599902678489236 0.306021155501723 0.859345251733419
239161 0.00177812567778739 0.0342188317899362 0.874353267839158 0.356141265892398 0.0535700949718123 0.109183998447495 0.134782492269118 0.53929819709257 0.00518730511248349 0.0939709607934234 0.953206436154232 0.618202029161311 0.142139767663119 0.264049206459409 0.313190995834115 0.774097311783228 0.00812123738316582 0.140051324482901 0.96968438248535 0.717713006803055 0.20645815311678 0.360359078495822 0.417262520641342 0.843276933047678 0.00428573623440424 0.0788617820744296 0.94386682066936 0.572019609141685 0.12031419875303 0.22849027852467 0.273473378266678 0.738804746252501 0.00316963245717447 0.0594846110724163 0.925494897785694 0.496824766906896 0.0917664203403209 0.179512680837575 0.217572720443822 0.676332584216282 0.0105358390750678 0.174779383964789 0.976524559958425 0.767791585753209 0.252811936858492 0.422853955592361 0.482186611878413 0.874960884599999 0.00699376408603496 0.122876994365376 0.964929947650864 0.686228540274919 0.182872162124555 0.326423564043348 0.381161561288804 0.822330220756258 0.00717605183757813 0.125697367900004 0.96579639452441 0.691781213899886 0.186776360348059 0.332146736333605 0.387292633960834 0.826084772765129 0.0064535709532272 0.114417399430469 0.962085832163523 0.668546116189889 0.171087800954877 0.308885509569016 0.362264260901208 0.810196309419722 0.00730695273262115 0.127712149962271 0.966392824770047 0.695650082863088 0.189557904562023 0.336198186419434 0.391622301913498 0.828685299464497 0.0049943356044489 0.0907765878377752 0.951477200595187 0.609168843276624 0.137556580879845 0.256711443874119 0.305053666774785 0.76736455720456 0.0118651141912254 0.192793151595138 0.979127089646771 0.788523307527223 0.276176609643788 0.452418337750787 0.512217675948529 0.887526099188925 0.00307853888687591 0.0578690112803553 0.923452584153855 0.489513282514036 0.0893573490539296 0.17524454529754 0.212634177042246 0.669896400313741 0.00232922906357419 0.044377457092858 0.901192020740668 0.420280475288125 0.0690627623079843 0.138408282918687 0.169554363831579 0.605407316670732 0.000491010103455022 0.00967679971329009 0.657432023551711 0.132355469488103 0.0153700526512691 0.0326965605186857 0.0411915732005518 0.244046460896965 0.000494401094123487 0.00974301078284319 0.658981126231904 0.133148222082407 0.0154746096746333 0.0329150435095592 0.0414643877742361 0.245319046010271 0.00817234389960095 0.140814794297252 0.969869757368441 0.718992642562402 0.207496281838233 0.361818221066053 0.418801213493385 0.84411100504003 0.00847658012173707 0.145333419459995 0.970928386550874 0.726379080501995 0.213622643448088 0.370371567732985 0.427798636291197 0.848899796453105 0.00352115815580008 0.0656702546861005 0.9324525552856 0.523189831457002 0.100948654821938 0.195584159631136 0.236071257560151 0.698990531450615 0.00295821566555893 0.0557269341137749 0.920577506589712 0.479525821049669 0.0861562902640941 0.169539555028099 0.206016032453312 0.660994013536375 0.00667177919939835 0.11785306826875 0.963288093961925 0.675921089213855 0.175887168559825 0.316076412276993 0.370032488459103 0.815290301385173 0.00418551336073032 0.0771527138548685 0.942594408277592 0.566192258010717 0.117821692653546 0.224328215104424 0.268777383074112 0.734193068518971 0.00217403895860102 0.0415373505421681 0.894865582419756 0.403541991492496 0.064749868649033 0.130371301362455 0.160044766242468 0.588784118917873 0.00192200204236135 0.0368906278683627 0.882670103950953 0.374209422163298 0.0576626201043895 0.116999956853633 0.144134428980519 0.558596846652424 0.0110012973962205 0.181172295297676 0.977505787895258 0.775491606218125 0.261155785192128 0.433553498983314 0.493104768053221 0.879664151357682 0.00697487839921252 0.122583812035346 0.964837683107093 0.685641922835805 0.182465610969535 0.325825130909543 0.380519467705838 0.821932027744699 0.00599721552527516 0.107149880631804 0.959300214760359 0.651994796061095 0.160874610367461 0.293357608602054 0.345394031748622 0.798587371521629 0.00811258519770529 0.139921944728541 0.969652774950796 0.71749522687911 0.206282142273132 0.36011140412242 0.417001233373148 0.843134851420874 0.00293225352003877 0.0552635278371004 0.919928687851423 0.477319675154697 0.0854627455408918 0.168298403937068 0.204573627901061 0.65901008906154 0.00643424912259545 0.114111961844032 0.961975595054651 0.66787703033001 0.17066023501413 0.308241631658714 0.361567326077499 0.809731785510295 0.00815189416161725 0.140509453148399 0.969795852005752 0.71848198875084 0.207081198806254 0.361235142073252 0.418186478852034 0.843778317282582 0.00891529563279938 0.151771110002076 0.972331289604815 0.736378963881093 0.22229848820967 0.382318429211417 0.440302502141339 0.855313883277978 0.00760003293133395 0.132191546711383 0.967656132305696 0.703973187009214 0.195719777333052 0.345097074301896 0.401101768167626 0.834237181074339 0.00158875812601634 0.0306807680158588 0.861429427070964 0.330715946087533 0.0481309167928484 0.0986869230836536 0.122161846310127 0.511178343494938 0.00586174797874302 0.104970828069866 0.958393320991241 0.646761797448485 0.157796078942641 0.288615839837087 0.340216111476233 0.794865163141653 0.00275521554987867 0.0520920044120206 0.915206078591763 0.461765610100574 0.0807061708896314 0.159736733492542 0.194598343254836 0.644839773583458 0.00564155612974665 0.101407444531004 0.956830340595881 0.63791500127222 0.152745499324896 0.280774023674859 0.331625864670403 0.788514709356818 0.00258246875640938 0.0489778573778519 0.910030086357582 0.445675345070818 0.0760186049965322 0.15121396996536 0.184624228572519 0.62983517501876 0.00119779072296532 0.0232977884163909 0.824095909340465 0.271344049548181 0.0367077778771253 0.0762259463060205 0.0949206927712311 0.440743647855364 0.00542823799925615 0.0979296575754316 0.955200672498827 0.628915289369663 0.14779664817463 0.273013771383184 0.323091502035741 0.781978873921209 0.00893865555316298 0.152111332487453 0.972402234842488 0.736891201907957 0.22275529163821 0.382942144214089 0.440953282335425 0.855640325621468 0.00644192998666966 0.114233403987099 0.962019492956692 0.66814332717099 0.170830252950253 0.308497728285736 0.361844552493732 0.809916714105602 0.00324970882198903 0.0609004873793696 0.927202549396465 0.503082209241267 0.093873987689185 0.183228927682166 0.22186382523699 0.681787482336869 0.00665240384471613 0.117549023011575 0.963184414040146 0.675279417987998 0.175463183101849 0.31544384325626 0.369350252142414 0.81484899001938 0.00297824233629983 0.056084102276932 0.921070875674924 0.481214992387692 0.0866905829334241 0.170494469804946 0.207125156055452 0.662508740461023 0.00292454213805649 0.0551258020482609 0.919733932759824 0.476660811932099 0.0852565502120923 0.1679290497465 0.20414420351424 0.658416355217708 0.00231485579496281 0.0441150848688274 0.900638177676175 0.418769569466909 0.0686649302856361 0.137670063644689 0.168682546082576 0.603924198311023 0.00163042732382281 0.0314614050965162 0.864495893252831 0.336480620269576 0.049332955883787 0.1010175718522 0.124970023693643 0.517655667837899 0.00903671797405018 0.153536751420228 0.972696163859718 0.739020238114739 0.224667296436886 0.385547065668151 0.443669087545748 0.856994939422478 0.00300423449906407 0.056547281408511 0.92170216994508 0.483391148581457 0.087383130307602 0.171730619239986 0.208560116243911 0.664454691257301 0.00131149481091178 0.025455936593183 0.836874001717333 0.289665024615913 0.0400571896150291 0.082870997553639 0.103013734415493 0.463231012408468 0.00387959363840742 0.0718986722470833 0.938329082836969 0.547388872041402 0.110128627689888 0.211346956820068 0.254066465580278 0.719058388037263 0.0047562941402442 0.0868066652505943 0.949160638618755 0.597424451591518 0.131837478688649 0.247459768125344 0.294750650282999 0.758489244495239 0.00725698946993036 0.12694416646228 0.966167627143003 0.694184779343491 0.188498385090568 0.3346574856615 0.389976826475799 0.827701859438554 0.00185568354977858 0.0356608311863738 0.878977330991885 0.366008061379875 0.0557804675758613 0.113414091409625 0.139848647026606 0.549905447413948 0.00817533425903575 0.140859427121471 0.969880534483821 0.719067161869365 0.207556944328853 0.361903397356244 0.418890999237842 0.844159536309141 0.00937755876255616 0.15845625988082 0.973671243788407 0.746162644181152 0.231243291048428 0.394436411989049 0.452910748328605 0.861513683968305 0.00495584208380056 0.0901368272255763 0.951116933677549 0.607315958161566 0.136636676842283 0.255230513427629 0.303407694635445 0.765973534344004 0.00367176660295087 0.0682969372123405 0.935052421890542 0.53366400096901 0.10482808860947 0.202282147414483 0.243735656453362 0.707759981148322 0.00990962204939068 0.166029102915068 0.975062672351091 0.756571513601273 0.241297303712172 0.407821712868632 0.466750917637471 0.868029055183215 0.00931787586888389 0.157598720310596 0.973505516681547 0.744939995690915 0.230099545364646 0.392898029270255 0.451314273629255 0.86074294889098 0.00291437699084367 0.0549441937407689 0.919475758949173 0.475789771581155 0.0849846062059216 0.167441674089297 0.203577437313299 0.657630542668938 0.00795664558548516 0.137583811468839 0.969071690909071 0.713512400529493 0.20309696476059 0.355615172163011 0.412252314019606 0.840529636525785 0.0111027728444218 0.182553687307605 0.977709030248211 0.777103904814154 0.262951187650977 0.435834969038982 0.495425528903543 0.880643481116338 0.00702341161032241 0.123336871446849 0.965073822634198 0.687145077723703 0.183509598919572 0.32736091461278 0.382166914580816 0.822951771060619 0.00694733310573241 0.122155865991963 0.964702245329501 0.684782422059553 0.181871946863337 0.324950431720984 0.379580607945051 0.821348069089769 0.00510944484493362 0.0926846357568999 0.952523684496015 0.614607579669382 0.140296182319906 0.261105693331247 0.30993036994519 0.771427887594578 0.00247022211658432 0.0469439525475052 0.906315273428956 0.434697633471783 0.0729479117327689 0.145584422603891 0.178011712708444 0.619389906306689 0.00993931293818796 0.16644791697599 0.975136040424239 0.757127587439962 0.241850923202236 0.408551660078626 0.467503071307794 0.868374817405201 0.00102470523047267 0.0199950975905077 0.800288894097734 0.24157550309435 0.0315655264090605 0.0659266205462486 0.082320508386395 0.402660553191907 0.00688690023864315 0.121215595009188 0.964401442403612 0.682880327278466 0.180566570457247 0.323023585648148 0.377510980964644 0.820053494665094 0.00502821747160039 0.0913389998544383 0.951789963111541 0.610785454514475 0.138364715470694 0.258010183295236 0.306496127472292 0.7685754065031 0.00695192628244301 0.122227253328325 0.964724901488443 0.684926066835525 0.181970997934206 0.325096442054885 0.379737356808569 0.821445707858251 0.000942832802766278 0.0184254752109323 0.78663292352238 0.226634278751617 0.0291146050306745 0.0609756992665872 0.0762389332911478 0.382784777347136 0.00771386360133546 0.133919646294712 0.968121742543792 0.707085646203847 0.198088792768203 0.348490737712131 0.404705837150144 0.836298518301643 0.00482256349386239 0.0879151553575459 0.949827368786957 0.600763759455127 0.133436972461764 0.2500579873679 0.297649011296488 0.761026953704909 0.00476625150441907 0.0869733850204895 0.949261942049152 0.597929735585317 0.1320781753631 0.247851292592395 0.295187647700656 0.758873963929527 0.0094388619051605 0.15933537112363 0.973839345681603 0.747406492275906 0.232414697066406 0.39600865391916 0.454541118808655 0.862296605943867 0.00156203636812074 0.0301795303170553 0.859388980559475 0.326966405730384 0.0473585212207122 0.0971860498109595 0.120351628451473 0.506932490176023 0.00264604341266871 0.050126183722267 0.91200662520696 0.451706923799056 0.0777490930937887 0.154370222996885 0.188323119281882 0.635501767331935 0.00560061249113582 0.100741894246423 0.956526753234063 0.636221339409132 0.151799929944827 0.27929716196198 0.330004252050373 0.78729059167113 0.0066468803912469 0.117462310708935 0.96315475074595 0.675096031656601 0.17534223802672 0.315263302984085 0.369155496899979 0.814722799262267 0.00195590646984488 0.0375181967719039 0.88447244445616 0.378321237399059 0.058622045560716 0.118822182266676 0.14630923814898 0.562912235851915 0.0103529162955281 0.172241263143755 0.976115374759506 0.764621074947734 0.249483224302666 0.418540471472559 0.47776891225442 0.873011619364302 0.00803523235473184 0.13876362364947 0.969367263983741 0.715533352785247 0.204705219128325 0.357888770385103 0.414655006473286 0.841853175338528 0.00466786154557913 0.0853234771221131 0.94824297253365 0.592881062469787 0.129694161624793 0.243964969499856 0.290846101055068 0.755018210515313 0.0058189473547854 0.10428027312711 0.958098382097693 0.645075875927542 0.156818898993689 0.287104704410482 0.338563386524525 0.793660590144261 0.00997090609919692 0.166893129978231 0.975213641313318 0.757716541735627 0.242439162485694 0.409326448752084 0.468301137582406 0.868740770840994 0.0029792591883646 0.0561022306270961 0.92109576349858 0.481300469246427 0.0867176954927438 0.170542897943438 0.207181390218189 0.662585291162019 0.0128963949465264 0.206267507520816 0.980783807879004 0.80225317387978 0.293360714936814 0.473396442127408 0.533268260027241 0.895678703462137 0.00212746500895873 0.0406818858014233 0.892806242795899 0.39832946646663 0.0634479871034884 0.127930492455231 0.157148802888405 0.583519690333633 0.00439832222079609 0.0807745483493998 0.945230838631094 0.578383197889288 0.123098019150955 0.233113789937373 0.278678337222324 0.743799148575436 0.00561987266177084 0.101055089635661 0.95667008982774 0.637020001545395 0.15224498537872 0.279992627533541 0.330768032228475 0.787868172890837 0.00281113320539558 0.0530959103273126 0.916756624154418 0.466776865321653 0.0822136950042101 0.16245960104088 0.197775590144538 0.649440532428279 0.00938089815488415 0.158504192626846 0.973680455952344 0.746230712263598 0.23130718987947 0.394522263141857 0.452999805943624 0.861556559104983 0.0056344800731605 0.10129248776494 0.956778174976749 0.637623413523955 0.152582227097318 0.280519210161592 0.331346162353312 0.78830415294797
239181 0.00324390421210118 0.341077392727252 0.339529140256897 0.337425562669038 0.152353953415252 0.289184922227216 0.400863613561685 0.744640425275785 0.00428779217879795 0.406499707969461 0.404836940990387 0.402575370846698 0.192132237434845 0.349939813965944 0.469581156052077 0.794173927421386 0.0031309797175649 0.333134601409253 0.331604259036075 0.329525283830454 0.147820104472262 0.281933514300067 0.392357586677321 0.737822954116926 0.00470813042088184 0.429347623659034 0.427658741672578 0.425360797840865 0.207136456924331 0.371599135569322 0.493029288074231 0.809106080699805 0.00724367565106729 0.537150244038697 0.535435192122513 0.533097540015214 0.287228120701132 0.477022710629927 0.600009336103516 0.867335308551546 0.00173926707366928 0.216985806446493 0.215816349343302 0.214230630298256 0.0877774862738343 0.178848556937607 0.263726278939005 0.609546558792992 0.0103822439481947 0.625277567278218 0.623660276554793 0.621452703744273 0.366851018326202 0.567377859635957 0.683226355749019 0.903848402806904 0.0108535861740774 0.635731483693185 0.634132911514992 0.631950516751829 0.377335058616211 0.57835782494839 0.69285774033194 0.90767827298975 0.00941034538190095 0.601744959670293 0.600091061531229 0.597834387162075 0.344112888049028 0.542867456823493 0.661362024709437 0.894868664043522 0.00532743947995807 0.460007847585459 0.458295219368793 0.455963802532843 0.228276083602694 0.401033588893361 0.524060804687405 0.827557454247869 0.00642365449324782 0.506976572924576 0.505252694975 0.502904167932268 0.263112814561538 0.446964956602542 0.570658121421072 0.85278753879828 0.00762831582762181 0.55008179540022 0.548374372758177 0.546046628837118 0.298016963371959 0.490039295491143 0.612451761932992 0.873219163078695 0.00349770537501261 0.35826270764906 0.356678672773612 0.35452587724475 0.162373576396873 0.304965727076954 0.419145102970587 0.758745313568526 0.00637801667329172 0.505182854966817 0.503458847920526 0.50111021364081 0.26172387819848 0.445191837773149 0.568899078326447 0.851884381851615 0.00406864309448808 0.393854866559288 0.392209641907355 0.389972391677461 0.184087341370514 0.338052229756099 0.456483304127331 0.785428853746839 0.00217927171492172 0.25781599430738 0.256498566418821 0.254711023637295 0.107636755975849 0.214468051611409 0.309871011953674 0.661810844748734 0.00768570654689279 0.551950398749448 0.550244269442608 0.547918217870651 0.299599490610054 0.491926942687491 0.614242984190265 0.874052988020311 0.00239506159043495 0.276334619644453 0.274957619847707 0.273088685725663 0.117069718394813 0.230841477370204 0.330463843980329 0.682656906612997 0.00871143623033575 0.582942101066248 0.581264454638055 0.578976078858843 0.326755317528105 0.52348608733864 0.643707287320684 0.887313455993372 0.00715308531020963 0.533997237465891 0.532280675402627 0.529941085179715 0.284639954004538 0.473861307312275 0.59696324230907 0.865869916508887 0.0056057012403095 0.472747576965093 0.471028891318502 0.468688743083223 0.237419791016233 0.413390396789829 0.536810984476207 0.834741012539764 0.00290799872174162 0.316880276665119 0.315389288884372 0.313364311780186 0.138726692717269 0.267176501438587 0.37483786990773 0.723237790145837 0.00732778357217599 0.540040176625423 0.538326629385496 0.535990918152602 0.289614793600265 0.479924577090615 0.60279701372806 0.868667696283048 0.0059497351641318 0.487700169512899 0.48597722833114 0.483630714456326 0.248436342415333 0.427989538711815 0.551669739493502 0.842840461482531 0.0110002197876926 0.638867686601984 0.637275024785329 0.635100587594688 0.380528160748816 0.581662943453022 0.695737502240045 0.908808974887925 0.000982219085214239 0.135230571497654 0.134426093398952 0.13333670992242 0.0515028482752705 0.109453946832598 0.168141986858842 0.468353317387648 0.00571138545692121 0.477431826107286 0.475711475741694 0.473368882152807 0.240837377033421 0.417952723302634 0.541478106855838 0.837315936926423 0.00673144167365218 0.518746227142363 0.517024297429674 0.514677974637535 0.272348457200336 0.458637442421731 0.582160487197889 0.85860426756099 0.00341778951696757 0.352948024434281 0.351374621780515 0.349236460757372 0.159243736808194 0.300071985599898 0.413509216972086 0.754474313608909 0.00101612987769857 0.139253305732575 0.138428727417324 0.137312052498054 0.0531881049182268 0.112809925531792 0.172947946439529 0.476821583832181 0.00433135776582852 0.408951470435521 0.407285556848377 0.405019616558446 0.193713066364852 0.352252910935309 0.472110736541049 0.795828575340089 0.00118162367810901 0.158363971457207 0.157446930282481 0.156204654187683 0.0613290324060139 0.128834770252346 0.195631772136309 0.514564336368262 0.00571456071019016 0.477571290783216 0.475850895490944 0.473508235404998 0.240939594719994 0.418088714175239 0.541616889555105 0.837392067115311 0.000318624983422327 0.048248223378124 0.0479325163537089 0.0475056032714036 0.0172981658891985 0.0383168776320035 0.0614959076334258 0.222143277965704 0.00130552126873987 0.172128780670418 0.17114824015712 0.169819647972545 0.0673344481223623 0.140461285272383 0.211820603312684 0.539445557201077 0.00813204124860193 0.565976478756156 0.564281596736962 0.561970350593286 0.311673692501183 0.506150818187415 0.627634586231147 0.880184582997084 0.0104908402938725 0.627738080053628 0.626125059065868 0.62392322592898 0.369296806957951 0.569957079415626 0.685497750047056 0.90475837174902 0.00458588722311522 0.422884473506919 0.421202249755822 0.418913606016277 0.202829403703836 0.365448585831448 0.486424645540034 0.804990475454991 0.0032566580721583 0.341962699382474 0.340412504365812 0.338306257182886 0.152863047014869 0.289994814859873 0.40180947267132 0.745388276637016 0.00568031609156903 0.476063293764884 0.474343398479409 0.472001476764335 0.239835772709651 0.416618758121698 0.540115739207454 0.836567262001536 0.00976687205849606 0.61070762892784 0.609066770475545 0.606827560719387 0.352636005932259 0.552169041352193 0.669719426846914 0.89834899072979 0.00613579395869564 0.495442805259627 0.49371887198969 0.491370710841254 0.25426575417167 0.435590231752736 0.559319165430185 0.846900632175117 0.00444265294125637 0.415124821344543 0.413451351363648 0.411174904424891 0.197724213564436 0.358088913396654 0.478465695585874 0.799937899045013 0.00724716717394757 0.537270924601834 0.535555933212781 0.533218359006792 0.287327508189185 0.477143808379587 0.600125828109365 0.867391152264948 0.0033874567115825 0.350907893695482 0.349338675566954 0.347206271768232 0.158049777040286 0.298196637844616 0.411341565365726 0.752813541470265 0.00283570082175395 0.311440242898868 0.309963237290148 0.307957427231064 0.13573738578215 0.262262162945584 0.368940223779181 0.718155548029595 0.00347211636374515 0.356570383791802 0.354989692322421 0.352841499765129 0.161373888203257 0.303406133251291 0.417352222582367 0.75739393038698 0.00556075642294979 0.470730242967353 0.469012367438503 0.466673399087244 0.235957256949536 0.411428704528785 0.534797562553912 0.833621262741028 0.00360322031426576 0.365148786187908 0.363551553173635 0.361380577625967 0.166471221758003 0.311324366025565 0.42642380479821 0.764162908686838 0.00283053061646379 0.31104792136205 0.309571939831664 0.307567533267729 0.135522834352633 0.261908227214364 0.368514235178814 0.717784972224002 0.00222214351556716 0.261569576403251 0.260239693387023 0.258435141039354 0.109526522145473 0.21777570799264 0.314061768583426 0.666166864120321 0.00412413373209488 0.397106799000991 0.395456852693922 0.393213063081595 0.186139160101626 0.341102697567608 0.459860032478064 0.787712330180821 0.00379638596088512 0.377383158350625 0.37576408526827 0.373562986737304 0.173872001346109 0.322671943070439 0.439290595692624 0.773478003847174 0.00880831361057228 0.585652077790688 0.583977552778837 0.581693333754107 0.32921444667913 0.526268441656983 0.646262017823512 0.888424220441402 0.00340702400635975 0.352225410784585 0.350653483742571 0.348517353074962 0.158820364344158 0.299407535437689 0.412741703772816 0.75388743301828 0.00760414850269411 0.54929031687338 0.547582360952269 0.545253920054554 0.297348471769621 0.489240266505419 0.611692550768242 0.872864754521451 0.00436250507426124 0.410692111604743 0.409024014298917 0.4067550395159 0.194839580267632 0.353896721464777 0.473904658540324 0.796995440155188 0.00494604048858707 0.441524362719097 0.439824499530079 0.437511155970946 0.215389767998582 0.383237984142893 0.505412507040362 0.81664011339124 0.00719889324773251 0.535596866333351 0.533881053270642 0.531542422921679 0.285950972967114 0.475464593819785 0.598509237820692 0.866614897273825 0.00718745417688162 0.535198425924172 0.533482422995095 0.531143549051171 0.285624026854592 0.475065126396975 0.598124273576979 0.866429631995685 0.00511362921196644 0.449797887461693 0.448091728465715 0.445769504244217 0.221103481697785 0.391184339930211 0.513781839215411 0.821601861037145 0.00384602011910809 0.380451766721129 0.378827538751359 0.376619322080863 0.175752923821991 0.32552827569013 0.442504824926737 0.775754440903793 0.00587164719454451 0.484380258222677 0.482657995658168 0.480312532835768 0.245963185269113 0.424739099517009 0.548380497042868 0.841072023781178 0.00429514698984994 0.406915029384497 0.405251723557487 0.402989405229994 0.192399540516737 0.350331458764029 0.470009887752395 0.794455136554632 0.00432640283601363 0.408673629981742 0.407008068819304 0.404742618128857 0.193533575782881 0.351990650775622 0.471824240383574 0.795641718831788 0.00539478950620389 0.463146832833355 0.461432504419829 0.459098653821504 0.230508794992249 0.404071279789325 0.527210135998835 0.829352463504318 0.00665374362755337 0.515827750672867 0.514105159663675 0.511758047407616 0.270038381050849 0.455736896458633 0.579314706650818 0.857179364381982 0.00310630584399503 0.331373795981052 0.32984754145793 0.327774178923742 0.146823137419923 0.280329572543347 0.390467039664999 0.736284815303414 0.00297049288201754 0.321514457964647 0.320011879990006 0.317971008108083 0.141294376592686 0.271372554762282 0.379848341279289 0.727486011375998 0.00671088615533029 0.517977509368051 0.516255394070988 0.513908847794372 0.271738700163672 0.457873052113443 0.581411326704006 0.85823005195726 0.00264282992266099 0.296498708104862 0.295062197648 0.293111854286744 0.127662439631891 0.248827370054631 0.352652935951213 0.703641396905787 0.00389389825289934 0.383383569551812 0.381754537533873 0.379539683947156 0.177559378927535 0.328261084746271 0.445570909159928 0.777907609371745 0.00210466115630812 0.251192549391068 0.24989757102991 0.248140677559604 0.104329156207801 0.208645172446379 0.302455229983798 0.653953565770411 0.00506293570348786 0.447320933513404 0.445616560468104 0.443296860601766 0.219383750085585 0.388802070705948 0.511279959634998 0.820129381911399 0.00202986758267334 0.244434153519641 0.243162702601403 0.241437917879445 0.100989243334285 0.202721611140153 0.294860705789887 0.645703093144232 0.00309964248005002 0.330896696542029 0.329371556981044 0.327299725142286 0.146553507323397 0.279895200176183 0.389954480278855 0.735866342577435 0.00673074036237924 0.518720039978395 0.516998103809432 0.514651773221176 0.272327669975263 0.458611398021955 0.58213497108647 0.85859153240712 0.00226565658897628 0.265341003906709 0.263998801307096 0.262177420728183 0.111436553403921 0.221104764869765 0.318263846795239 0.670475144299708 0.00741667291735696 0.54305595339283 0.541344099280964 0.539010581206021 0.292120269996826 0.482957138711134 0.605701745558345 0.870047283403548 0.00768850194383842 0.552041024154114 0.550334958798551 0.54800899097767 0.299676395065228 0.492018535235277 0.614329813817495 0.874093324517626 0.00685432604694573 0.52329174367282 0.521571078000834 0.519226303920947 0.275973017153629 0.46316315985562 0.586584386336331 0.860801137497644 0.00847771102004861 0.576258043127973 0.574573131602592 0.572275096515446 0.320749586314559 0.516639252697598 0.637391319062948 0.884541304043126 0.00749092098776132 0.545545250773504 0.543834888802889 0.541503310125035 0.294199894705921 0.485463630144984 0.608096053569971 0.871177795307033 0.00554340518250539 0.46994735082455 0.468229804798138 0.465891314890951 0.235391169571151 0.410667913295938 0.534015625854672 0.833184932934426 0.00297455755897894 0.321813712534043 0.320310396260622 0.318268511661059 0.141460862031274 0.271643824288642 0.380171468151637 0.727757825069167 0.00862658426141594 0.580539668472943 0.578859339714426 0.576567394954288 0.324586979502193 0.521022573058346 0.641439587014681 0.886322426093748 0.00555489734611485 0.470466135702212 0.468748370386084 0.466409562152689 0.235766195050143 0.411172021276229 0.534533812798778 0.83347417892975 0.0040623875355206 0.393486091642404 0.391841411622849 0.38960491542146 0.183855401489735 0.33770659402766 0.456100013376628 0.785168364692421 0.00580639622032861 0.481573339452496 0.479851769209073 0.477507356400465 0.24388437715629 0.421994936113991 0.545595138851348 0.839563709362457 0.00744982733122556 0.544170829099645 0.542459632692375 0.540126968772592 0.293050370593867 0.484079341301662 0.606774450575307 0.87055451874871 0.00868593187013195 0.582222845035379 0.580544387190301 0.578254931469178 0.326104995742723 0.522748240732461 0.64302865399204 0.887017380740835 0.00606094501085918 0.492356009092519 0.490632372247113 0.488284732903628 0.251931304427841 0.432556649185379 0.556273160683151 0.845292585083303 0.00392332042409493 0.385171640449109 0.383539736562243 0.381320913834036 0.178665648457872 0.329929626823004 0.447438555980719 0.779210487539412 0.00328324602023017 0.343800741136153 0.342246547483512 0.340134804290616 0.153922431464421 0.291677342731539 0.403771809604375 0.746933382777095 0.00516970117244294 0.452512196936012 0.450804177924556 0.448479319349265 0.22299707077723 0.393798103221861 0.516519785716253 0.823202907866333 0.00752679494717254 0.546738428082593 0.545028811659685 0.542698203982292 0.295200432383484 0.486666121415278 0.609242634366435 0.871717058789423
239201 0.000452123817043961 0.0870423041410623 0.415484996315214 0.336996045645324 0.16526628906781 0.127796088947121 0.224882854936775 0.533782233985212 0.00130562381738906 0.216028743626251 0.672606677370551 0.594988025143203 0.363959344342821 0.297495460421583 0.456088384085858 0.767931780509807 0.00206058788408157 0.3032446850227 0.76441968515523 0.698821294755783 0.474733114918293 0.400787174858567 0.56978314968474 0.839395360740173 0.00247624418073187 0.343502154971308 0.795960070940867 0.736112387465385 0.520741725828328 0.445710361052837 0.614231563497274 0.862700673991826 0.00173029064625922 0.267581648214798 0.731457949721837 0.660754517573204 0.431388940442127 0.359572721476908 0.526458665387907 0.814376639923387 0.00111724962046216 0.190778366976686 0.637377297257339 0.556908600102776 0.328667068752859 0.26595319117763 0.417729814741911 0.738979251288616 0.000900597635830276 0.15966214867972 0.586184736753472 0.50321033790267 0.28292401812918 0.226000150371685 0.366355647058738 0.695272602991373 0.00219622800798698 0.316910104066816 0.77572951024265 0.712094271434811 0.490684140846019 0.416222405832121 0.585368749735186 0.847822292856224 0.00245654836477037 0.341699126499037 0.794656843538331 0.734554384174914 0.518743485650751 0.443733462639496 0.612332936192869 0.861749686180491 0.00290530691245051 0.380482741593769 0.820753313987588 0.766040280253336 0.560512145716307 0.485556081884896 0.651436839859185 0.880600670492255 0.00158979418673695 0.25128838001446 0.714472601238316 0.641489034970312 0.410714583566339 0.340280448395722 0.505276817312489 0.801210578205438 0.000633378018480615 0.117844479684008 0.498989191911276 0.415951089555067 0.217165425360751 0.170329393299008 0.289021349536351 0.616005539275587 0.00202193188921066 0.299250199084672 0.760985202179743 0.694812277695847 0.47000348393345 0.39623850999209 0.565125375990905 0.836820601602519 0.00142159860434951 0.23080990552483 0.691089054286878 0.615346323020861 0.383905693656162 0.315606751515101 0.477294889555516 0.782770767688974 0.0019607413562793 0.292833283161254 0.755339603859983 0.688243986284727 0.462340847697591 0.38889604533169 0.557543343679719 0.832572155244563 0.00208828095339344 0.30607862918086 0.766820234029074 0.701629378256134 0.478070063863456 0.404004129181823 0.573059308741192 0.841190633763909 0.000837484950708325 0.150145228891196 0.568441881078796 0.485035238755697 0.268406602277054 0.213533823784947 0.349644611803887 0.679650901108314 0.000673073464059938 0.124316302407759 0.514192071031429 0.430799422694013 0.227683974356765 0.179098408079494 0.301679058199927 0.630288482264647 0.00107147917119785 0.184397077490503 0.627644103421151 0.546552128011836 0.319494555622182 0.257858647258451 0.407580769997556 0.730821447711986 0.000468031118786249 0.0898309597427413 0.423910344682533 0.344768567865579 0.170094158779731 0.131702057831907 0.230970395240667 0.542380503975635 0.000658527924300415 0.121955835548499 0.508729469134703 0.425446897141662 0.223862556208016 0.175906711744316 0.297093457750177 0.625179717368514 0.00150832651765899 0.241506457171414 0.703604410433709 0.629284247642398 0.398025861155398 0.328554507590043 0.492106321686669 0.792685952002046 0.00278736566438089 0.370736129335064 0.814557360117958 0.758509542747775 0.550249904428538 0.475182380680745 0.641941461395069 0.876161300692162 0.00154495847851939 0.245936145359214 0.70859172452163 0.634873155002298 0.403798055759529 0.333878010383724 0.49811391308102 0.79660763153124 0.00175471744356864 0.270342769076931 0.734207378581281 0.663895207404834 0.434836827753367 0.362812862699711 0.529958205343478 0.816490104618155 0.000420018796723068 0.0813619840850459 0.397707912624852 0.320734478769704 0.155349771325209 0.119805213366005 0.212298939531875 0.515406719099273 0.00134413362556188 0.220999093227423 0.678983811366867 0.601982384669765 0.370723780893522 0.303614279807656 0.463317806996716 0.773078560510948 0.00137545386955086 0.224995550203142 0.683990380038165 0.607495647716532 0.376120522189243 0.308513045178805 0.469057738913207 0.777099387125859 0.000938814896692785 0.165322680680796 0.596237764248118 0.513606522091168 0.291439000041407 0.233359461705087 0.376064749441177 0.704013650227213 0.00216245866801432 0.313557939898906 0.773016256726913 0.70890005066478 0.486803792026861 0.412454043933292 0.581594661422962 0.845807861979206 0.00182520437127906 0.278195650526377 0.741835371343472 0.672641381176763 0.444556706226385 0.371982438655466 0.539773603772326 0.822328109290774 0.000388125660554696 0.0756490989268865 0.378945395045991 0.303771803390684 0.145263281055152 0.11172129231937 0.199387723003637 0.495661152902378 0.000505944232591165 0.0964095401281892 0.44304534024249 0.362579561913239 0.18137929059265 0.140872383300094 0.245101604544675 0.56164954244161 0.00101667873544495 0.176623976842472 0.615281834474949 0.533498640913785 0.308178381210352 0.247930187077607 0.394955429641566 0.720358477632696 0.000674729029623004 0.124584169599975 0.51480614079913 0.43140233927352 0.228116549179807 0.179460124697876 0.30219720749549 0.630861154550148 0.000869645734695252 0.155021464430247 0.577669007751019 0.494459700066241 0.275876817390256 0.219935952497724 0.358268588997164 0.687806158833439 0.0014756425658448 0.237510293530807 0.699008588552596 0.624151616207158 0.392780961273565 0.323732739432085 0.486623865730686 0.789057292569696 0.0013516219566033 0.221958324525701 0.68019517469077 0.603314555857435 0.372022527717763 0.304791796494884 0.464701389612287 0.774053011889592 0.00100456636532493 0.17488599390577 0.612438047119684 0.530511607596897 0.305626401251474 0.245699927322304 0.392092123736259 0.717935333495702 0.00142510758889491 0.231248501097668 0.691615859270564 0.615930511840798 0.384489788859941 0.316140254864159 0.477910853475458 0.783190272732619 0.00208194500332046 0.305432267577272 0.766275322405314 0.700991527317973 0.477310326634792 0.403271151456904 0.57231414382651 0.840783431083738 0.00130715079005316 0.216227025531089 0.672864351196267 0.59527002887101 0.364230322286662 0.297740118443523 0.456378737344592 0.768140291612256 0.00136763629294656 0.224001850650924 0.682755386371868 0.606133850922922 0.374782143900572 0.30729674368185 0.467636539482962 0.776109163314606 0.00133262864495771 0.219520752860321 0.677104738263626 0.599918168398274 0.368717940016419 0.301797399825953 0.461178137056191 0.771564968175535 0.00120352760877068 0.202541153143329 0.654408018569158 0.575199769145459 0.345303830091251 0.280742984570102 0.435947280650627 0.753086732056272 0.00193656426446198 0.290265597244197 0.753034962580746 0.685570417079938 0.459252098018277 0.385945747395284 0.554474485485883 0.830832090248783 0.00174240567635687 0.268953679564077 0.732828648627462 0.662319498108354 0.433104220526209 0.361183832431763 0.528200810327066 0.815430898445481 0.00296632643204987 0.385408672662905 0.823799708938489 0.769755696206842 0.565640771615108 0.49076472757673 0.6561553139255 0.882775200724638 0.000818390120544889 0.147223491889902 0.562770486103475 0.479271839410533 0.263898171069568 0.209682922377618 0.344414019702401 0.674604381630998 0.00233710275871146 0.330550464437261 0.786383610919438 0.724698547546237 0.506260703598209 0.431437531946373 0.600407734544701 0.855688711403166 0.00224062392506374 0.321267973523499 0.779199672757063 0.716188826998425 0.495697547007853 0.421104045930953 0.590228468142977 0.850392091942671 0.00095464893914308 0.167645777207092 0.600261432451986 0.51778766942214 0.294908125511617 0.236367866270942 0.380000977572906 0.707490197459214 0.000651187710567928 0.120759845655645 0.505925996580783 0.422707476630364 0.221919777906084 0.174286659121953 0.294756506860467 0.622547726763107 0.00221488495043916 0.318748206753805 0.777200974190922 0.713829228738024 0.492803012797857 0.418283807548958 0.587424917537327 0.84891287482987 0.00270114137650073 0.363415791561417 0.809750567444118 0.75269103993637 0.542440500248166 0.467331329081327 0.63466710536851 0.872701773338292 0.00111736982914727 0.190794995698067 0.637402191157038 0.556935178106868 0.328690834416055 0.265974218679949 0.4177560129541 0.739000026424725 0.00182315163494234 0.277969331973551 0.741619407223234 0.672393095992766 0.444278351462354 0.371719114644576 0.539493537023686 0.822163338354225 0.00141357696308553 0.229805392650428 0.689877990006233 0.614004167580827 0.382566277635119 0.31438402930461 0.47588132055349 0.781805653539496 0.000917744560522485 0.16221127099747 0.59075636213089 0.507929136022724 0.286769527726043 0.229319380457048 0.370748848340058 0.699257382397309 0.00229984024965505 0.326995378832564 0.783664946560361 0.721472883610963 0.502233588419297 0.42749027831065 0.596536542389091 0.853687974092089 0.000699922741573005 0.128640441921991 0.523963097947346 0.440422404057706 0.234640178794718 0.184925651565515 0.309988572902393 0.639362191132108 0.00198156818577862 0.295030409905859 0.75729076370813 0.690510988526428 0.46497355033057 0.391414992544741 0.560153365863664 0.834042714386931 0.00194683538535287 0.291358683130691 0.754019310000471 0.686711792114387 0.460568594272632 0.387202574226228 0.555783391941027 0.831575708845096 0.00151538819245415 0.242364403439132 0.704579042789846 0.630374882332697 0.399147234751332 0.329587318036479 0.493275556585336 0.793453648678085 0.00143970694463756 0.23306798216619 0.693788551012519 0.61834218044207 0.386908155232934 0.318351069354969 0.480458148089535 0.784918425920348 0.00102345122586482 0.177592580366935 0.616853817896857 0.535152328033615 0.309597158101406 0.249171494997608 0.396544717436383 0.721695314934392 0.000857841014291484 0.153238103731668 0.574328289062857 0.491040692899944 0.273152582767044 0.217598126630907 0.355129763907703 0.684861372772948 0.00055548330493703 0.104864187035266 0.466214049648086 0.384444928563178 0.195671768902922 0.152567843951437 0.262803347870301 0.584511376936602 0.00182005099468616 0.277627212331407 0.741292511051067 0.672017350427273 0.443857371829601 0.371320949140562 0.539069853956254 0.821913874320127 0.00208569799937655 0.305815273578219 0.766598398094924 0.701369675731534 0.477760610166645 0.40370553517802 0.572755842626555 0.841024882028296 0.00155227508956497 0.246814746969016 0.70956785658977 0.635969362390188 0.404937765963293 0.334931237886291 0.499296891398707 0.797373244142314 0.00179309459788095 0.274639259116313 0.738415380744762 0.668714102668364 0.440170509473918 0.36783809338318 0.535353427887935 0.819715291048817 0.00198180008460648 0.295054797738896 0.757312314412597 0.690536045680079 0.465002719958827 0.391442923760825 0.560182254747928 0.834058943441304 0.000764863234148569 0.138925717175862 0.546048627237323 0.462407111710847 0.250959623839628 0.198685010533453 0.329293837490601 0.659572342389648 0.00130736863345353 0.216255305013757 0.672901078876914 0.595310228599206 0.364268962221503 0.297775008406652 0.456420134989598 0.768170008069911 0.00259386791792946 0.35406899348396 0.803412149560032 0.745050140996832 0.532339705648568 0.457231536956392 0.625195497218425 0.868119080399042 0.00114663537960354 0.194823243960857 0.643362902467617 0.563312428973177 0.334427257064103 0.271058042716645 0.424064921908648 0.7439614671108 0.00166126449309094 0.259665737959451 0.723372553237364 0.651554434005006 0.421415324930598 0.350236770631344 0.516282772613865 0.808132934133438 0.00118815761984662 0.200470623188153 0.65149196686938 0.572052433368415 0.342400498195128 0.278151858346906 0.432785621715846 0.750686101664207 0.00271916432478025 0.364959858133158 0.810775721575412 0.753930224703817 0.544095078971003 0.468991631913979 0.636211846070785 0.873440733211256 0.00185319272452521 0.281267423322228 0.744744441331525 0.675989600937659 0.448324458326409 0.375550980958048 0.543558622861424 0.824544687617243 0.0027096348604982 0.364144374918424 0.810235056732863 0.753276563107695 0.543221722283264 0.468115046564318 0.635396703166969 0.873051083958174 0.00211960428386563 0.309256602629131 0.76947733289568 0.704743302462801 0.481793934248147 0.40760162400474 0.576705527186447 0.843173594573476 0.0011860473992604 0.200185515319923 0.651087768593391 0.571616683179679 0.341999881026253 0.277794658010051 0.432348780510676 0.750352863939117 0.000602629601455013 0.112765585137409 0.486543578644851 0.403906890031879 0.208819241013078 0.163407496157037 0.27889743339715 0.604160814470774 0.00229029037414086 0.326078214933214 0.782957046493795 0.720634023841497 0.501190944716761 0.426469859795729 0.595532350555653 0.853166274107323 0.000558029337986532 0.105294458717227 0.467352883531695 0.385528285267658 0.196392888644691 0.153160359335628 0.263690762502348 0.585622148991942 0.00160371718283949 0.252935099333405 0.71625091703865 0.643495093454948 0.412829985196793 0.342243767127331 0.507459848068276 0.802597931961414 0.00149131154469863 0.239431298807596 0.70122948302117 0.626629822172629 0.395306727997191 0.32605291097641 0.489266853302988 0.79081259415165 0.00248002951369575 0.343847555689848 0.796208650862183 0.736409733748909 0.521123876459963 0.446088700804101 0.614594340073493 0.862881951440768 0.00163979392458787 0.257168716157479 0.720757618473529 0.648590409336341 0.418241591157883 0.347277341613502 0.513028086986878 0.806104466369039 0.00182888012819819 0.278600558585002 0.742221191605594 0.673085039527265 0.4450544522743 0.372453414562372 0.540274261293695 0.822622398404488 0.00107707852942176 0.185183102928342 0.628862729767573 0.547844958271058 0.320630069179707 0.258858429490979 0.408841262710428 0.731846667603163 0.00105621888611959 0.182247198873269 0.624281982404622 0.542990945265629 0.316380576317808 0.255120191252376 0.404118094855758 0.72798719547162 0.00264471289949248 0.358532874834808 0.806468065300987 0.748729543273002 0.53718198077873 0.462065638914896 0.629745032917591 0.87033148313782 0.00181317914834749 0.276867834763815 0.740565072843008 0.671181526602192 0.442922100937788 0.370436715780156 0.538128084387454 0.821358498812732
239221 0.000414312672356693 0.0252456465049996 0.592839905797294 0.718359029416876 0.257011133769417 0.71536406861394 0.279963995778828 0.751614178223593 0.000750830118918253 0.0448460691372603 0.725241690040148 0.822186437096049 0.385405551531488 0.820018947808782 0.413444256628746 0.845813380148403 0.000189468648466637 0.0117028148432212 0.399654631399136 0.538353037181452 0.136557217054189 0.534683804943245 0.150938072471448 0.580449177890955 0.000302682990964457 0.0185679035881472 0.515412951957022 0.6507391478253 0.201715262542674 0.64737808915371 0.221200036742702 0.688516577879592 0.000283593934887492 0.0174169660600799 0.499127410170917 0.635787775004073 0.191426146359366 0.632364120531029 0.210178715898869 0.674373165421646 0.000203677482440584 0.0125695898489817 0.417127646578303 0.556271233855817 0.145311729190194 0.552626069285874 0.160443210443768 0.597953682968582 0.000247075255792848 0.0152077276966953 0.464714420628291 0.603301642295123 0.170985780018301 0.599764849639645 0.188202033493815 0.643398323415108 0.000684286990613162 0.0410320110362094 0.706354612802507 0.808201020330865 0.363655044578027 0.805903298693899 0.391118373636112 0.833309518358613 0.000592415773922572 0.0357167331202524 0.675569323324439 0.784840744233131 0.330971212903623 0.782338538896545 0.357352369230378 0.812297109281875 0.000365376972516602 0.022329325120506 0.562171002358753 0.69223651727495 0.233741832033337 0.689084000239369 0.255330734703133 0.727405666895752 0.000521635432624124 0.0315820024849541 0.647067387865533 0.762564620900254 0.303411204387299 0.75988261254329 0.328674805513774 0.792110668522106 0.000369056572746272 0.0225492074217007 0.564636701185988 0.694367957524551 0.235541986838937 0.691227534870599 0.257241338309223 0.729388756283981 0.000270431418635421 0.0166218097268994 0.487245665786318 0.624710366124602 0.184175824743431 0.621244614832934 0.202395921728158 0.663848838221458 0.000202312468221906 0.0124863854615464 0.415493313812661 0.55461046711994 0.14447840560038 0.550962672562288 0.159539309628155 0.59633571507185 0.000262502485412365 0.0161422063094544 0.479812400860576 0.617706345206621 0.179745322393765 0.614215855984557 0.197633297830377 0.65717441004761 0.000296845232382988 0.0182162089220773 0.510546031668415 0.646298659925182 0.198596537945218 0.642918317526037 0.21786227386081 0.684323394546735 0.000264141140136946 0.016241362587601 0.481366222021263 0.619175190516825 0.180664899018327 0.615689768597256 0.1986222292473 0.6585754295494 0.000335963548241094 0.020568159651265 0.541410247901271 0.674067452066663 0.219041927708207 0.670817326119349 0.239697830344489 0.71044437067799 0.000420730213122817 0.0256268307934482 0.596546322855691 0.72145967982935 0.259958480311041 0.718484769873961 0.283074276047429 0.754473848093 4.94190306310597e-05 0.00307864568243813 0.147929633782952 0.233202790835267 0.0396117445157317 0.230574580380878 0.0443071489071784 0.265142250196164 0.00045068625681666 0.0274022654160432 0.612991596272806 0.735074513349299 0.273412998293225 0.732191037374426 0.297244643098868 0.766996140347651 0.000355601506176787 0.0217446985059753 0.555482825319913 0.686426946924305 0.228918049106343 0.683242151255821 0.250206897641665 0.721993357339049 0.000870230491373078 0.0516154809510843 0.753675348063298 0.842762762109792 0.420927208988929 0.840797524718244 0.449659431618879 0.864107522876803 0.000260762201001147 0.0160368788066576 0.478151989972774 0.616133949535742 0.178766453898044 0.612638106703502 0.196580360231112 0.655673859217088 0.000460277341539985 0.0279693655831144 0.617977419866827 0.739156806867764 0.277618127563339 0.736301823568653 0.301664128887918 0.770739959805114 0.000462857605483194 0.02812182001287 0.619296905343779 0.740233681189307 0.278741140042783 0.73738629685956 0.302843633027868 0.771726713062912 0.000241678560075859 0.0148804194637344 0.459223979675178 0.598003044900014 0.167877278920904 0.594450767737042 0.184850332114708 0.638314212473082 0.000407723343471365 0.0248539531201862 0.588962791153278 0.71510276347208 0.253960402932818 0.712087053897868 0.276742294062546 0.748607847494104 0.000288850331789555 0.0177341551384441 0.503719970772769 0.640030979626754 0.194285704966524 0.636624415220075 0.213244525530439 0.678394227630829 0.000149269062179561 0.00924240871275792 0.344022898577632 0.478812891886872 0.110789967139136 0.475131805951187 0.122843331857669 0.521512778120019 0.000218712843685931 0.0134851577859821 0.434543082184961 0.573777317731102 0.154384489885174 0.570164840002918 0.170272512167808 0.614953587092617 0.000831508427179352 0.0494304915639114 0.745120655105897 0.836631364301769 0.409864948403223 0.834604532969188 0.438413753609208 0.858668873244822 0.000153745670531952 0.00951699463684582 0.350722726138057 0.48619214901669 0.113735134904846 0.482506852728743 0.126063492528131 0.528882318961692 0.000431704547119179 0.0262779970476086 0.602730632867992 0.726606770519577 0.264944866431713 0.723665777604165 0.288331303791683 0.75921448345163 0.000431891611216032 0.0262890891462503 0.602834406331092 0.726692858366775 0.265029280916366 0.723752439445794 0.288420245774268 0.759293705006092 0.000302249911489484 0.0185418213088611 0.515055219383029 0.650413556828837 0.201484729673385 0.647051064312743 0.220953399019878 0.688209330359381 0.000373223919212381 0.0227981185763748 0.567395934871109 0.696746572632438 0.237570588416637 0.693619806552059 0.259393411884018 0.731600170430475 0.000326811006440137 0.0200188658895415 0.534542761990328 0.667968229010983 0.214352210418508 0.664687537717475 0.234698774030003 0.704727684871404 0.000204548449310602 0.0126226723917091 0.418165690579071 0.557324455058315 0.145842596571143 0.553681000647832 0.16101894322654 0.598979291926257 0.000294949068257096 0.0181019215175475 0.508944115496024 0.644831960591739 0.197578302295338 0.641445377422846 0.2167719783843 0.682937019008246 0.000448967316485089 0.0273005593985141 0.612084249186344 0.734329341445392 0.272654173306064 0.731440718122517 0.296446662047445 0.766312211832858 0.000368659872893447 0.0225255064611921 0.564372208349721 0.694139585882152 0.235348317346612 0.690997860916591 0.257035825988133 0.729176346318378 0.000355379571229843 0.0217314175919469 0.55532861043572 0.686292504700289 0.228807829433747 0.683106973945193 0.250089752296818 0.721867985310672 0.000421710466498147 0.0256850293359196 0.597106534624022 0.721927294640072 0.260406621472108 0.718955433451169 0.283546998187578 0.754904867384315 0.000453674391232341 0.027579017147803 0.614558836253627 0.736359994063445 0.274728352582159 0.733485436591544 0.298627526746736 0.768175578712386 0.000257353223661722 0.0158304924378451 0.47486857911466 0.613016070025913 0.17684220885635 0.609509828476989 0.19450978194671 0.652696105466245 0.000381334248211938 0.0232821825529834 0.572666867102715 0.701271238620743 0.241487915394947 0.698170915357636 0.263546193551084 0.735801995585161 0.000230090129544347 0.0141768603115448 0.447045290272226 0.586133048739907 0.161123036801732 0.582549102608165 0.177558923054027 0.626891856849024 0.000150199620436604 0.00929949956822731 0.345426954697361 0.480364220776544 0.111403791171859 0.476682116415837 0.123514660600792 0.523063608905896 0.000259392320105628 0.0159539536871408 0.476837511728894 0.614887100011508 0.177994286075504 0.611387064104436 0.195749587453974 0.654483418970671 0.000335277151900929 0.0205269862881105 0.540902252164644 0.673617819011965 0.218692161484958 0.670365402028706 0.23932518854211 0.710023332415001 0.000500303584051832 0.0303290263452399 0.637469565100091 0.754918049968801 0.294655080474477 0.752177738105618 0.319524028963982 0.785147531318839 0.000265396117822779 0.0163172889741489 0.482549970025258 0.620292511461653 0.181367773620904 0.616810986996853 0.199377966135785 0.659640696323434 0.00046331932238266 0.0281490955114199 0.619532056225276 0.740425442325638 0.278941726249938 0.737579414787197 0.303054276029789 0.771902389655335 0.00057142441342465 0.0344941205342535 0.667608048225507 0.778682462096294 0.323027501487538 0.776129067311989 0.349105877524588 0.806731163775397 0.00073510312786095 0.0439473385560162 0.721000284051953 0.819068204375437 0.380399991154313 0.816871171019695 0.40831647213128 0.843030378360462 0.000394651540106991 0.0240760010678694 0.58104885396161 0.708415093169307 0.247833779450383 0.705357760640651 0.270265173690287 0.742423382008492 0.000172153258411662 0.0106445060679262 0.376892249963234 0.514460548758116 0.125643494811311 0.510773987264805 0.139060127335677 0.556942343936059 0.000456873501839649 0.0277681783520491 0.616222732215511 0.7377224883627 0.276131317216046 0.734857437497769 0.300102037758157 0.769425135254093 0.000384980583048918 0.0234996599123961 0.574995033539243 0.703261808531715 0.243236045703551 0.700173311514781 0.265398132808868 0.737648551191812 0.00025918585328497 0.0159414541192894 0.476638820977425 0.614698473885559 0.17787778010517 0.611197807656482 0.195624225552178 0.654303283334666 0.000324823896917109 0.0198995285667557 0.533024513847184 0.666613758037911 0.213326585267377 0.663326429098914 0.233604742465886 0.70345659627234 0.000437052730392265 0.0265950233761281 0.605676313364404 0.729046845440669 0.267350675579497 0.726122207438233 0.290865440013672 0.761459072795971 0.000251590031943606 0.0154813834019563 0.469222740307799 0.607628259520294 0.173568534267043 0.604104728139061 0.190984930728474 0.647543110023619 0.000371890887725809 0.0227185115944002 0.566517133683494 0.695989747492331 0.236922859037241 0.692858617910578 0.258706372414834 0.730896733368146 0.000664054802734222 0.0398664164528879 0.700086867714331 0.803502407225289 0.356733973835784 0.801162245362825 0.383990023541264 0.829095932990443 0.000318444614890618 0.0195162228016888 0.528082828212927 0.662189818748641 0.210015841920314 0.658881190053688 0.230071330316302 0.699301018500622 0.000217364302122331 0.0134031074742958 0.433023646764633 0.572263742889563 0.153578601751845 0.568648080842231 0.16940030275025 0.6134877352471 0.000636675534621506 0.0382846285053603 0.691166752058372 0.796765202306636 0.347125179534131 0.794365338790272 0.374074002572468 0.823042983100847 0.000503391388297236 0.0305105931109811 0.638891018303506 0.756055221965166 0.295936114963884 0.753323470326432 0.32086399903344 0.786184166521968 0.000218232746863319 0.0134559484390702 0.434003079099753 0.573239696112922 0.154097759859051 0.569626079548158 0.169962205045634 0.614433002242823 0.000400469633537069 0.0244224083522573 0.584608534824158 0.711430040775165 0.250573023127273 0.708391307862626 0.273162306294071 0.745213158955261 0.000313883253595186 0.0192419678078529 0.52448481011507 0.658953938502054 0.207631458001769 0.655630098506482 0.227524828817377 0.696257565966842 0.000213952150889076 0.0131954394521217 0.429142389888577 0.568385588025682 0.15153263377875 0.56476207645854 0.167185191208709 0.609728445835894 0.000213946203605015 0.01319507741749 0.429135578599017 0.568378767139396 0.151529059091136 0.564755242158735 0.16718132003005 0.60972182968094 0.000196618710800509 0.0121391738727395 0.408576206028019 0.547546912156472 0.140984867649815 0.543888843143186 0.155747892458016 0.589444038401793 0.000141334188398533 0.00875533169566596 0.331801398448431 0.465198763512949 0.105521284396386 0.461529657968063 0.117076914621449 0.507867622408172 0.000345962936939425 0.0211675853313027 0.548685323255234 0.680480033980772 0.224102077915587 0.677263236713552 0.245085407348737 0.716442323610242 0.000209631871517898 0.0129323781348088 0.424151292571854 0.563373258508848 0.148927927617492 0.559740261293183 0.164363552488175 0.604862458478514 0.000113477852417054 0.00704165187173728 0.285040171137625 0.411207037619287 0.0865207952246585 0.407639186492298 0.09621950938028 0.453119530363635 0.000590047157442942 0.0355789287845423 0.674690115300282 0.78416305311671 0.330084189841186 0.781655159120643 0.356432310903286 0.811685148002828 0.000748306141614096 0.0447019465195828 0.72456969921393 0.821693255404395 0.384607669081716 0.819521074032508 0.412627298895425 0.845373405544846 0.00054967378001955 0.0332240647066584 0.658936252752565 0.77191848086657 0.314595349056925 0.769310167558522 0.340335215735013 0.800604906885154 0.000565564805499534 0.0341522913109783 0.665315531142491 0.776900020198478 0.320776334220153 0.774332020680875 0.346766063405371 0.805118084051201 0.000569635750635771 0.0343898013789692 0.666911584931267 0.778141391642673 0.322341907076419 0.775583553474711 0.348393418710301 0.806241603119976 0.000279092712814554 0.0171451866190189 0.495126593581124 0.632073898152673 0.188961256123217 0.628635724208997 0.207534335584654 0.670849050031181 0.000281025244959034 0.0172618891592302 0.496852082707173 0.633677629401168 0.190021355624071 0.630245675046363 0.208671823739341 0.672371373506163 0.000440405541164492 0.0267936657134029 0.607500821712534 0.730554469061236 0.268850891444754 0.727640024807688 0.292444937279463 0.762845015688447 0.000343246722209342 0.0210048299005032 0.546732054642997 0.678763215905104 0.222734036786918 0.675537375777701 0.243629493557117 0.714837760248281 9.34147676542362e-05 0.00580378532319439 0.247093444392907 0.365039762799855 0.0723288567055412 0.361626459216874 0.0805770275168672 0.405487279541172 0.000232037849834611 0.0142951798112966 0.449130403826766 0.588176839170769 0.162265897290081 0.584598048333869 0.178793517320289 0.628861817942551 0.000477027737200159 0.0289582219742033 0.626383837385402 0.745992703188179 0.284846817391902 0.743186544551264 0.309250895000201 0.776997873568962 0.000338143260984564 0.0206988867627895 0.543016010872164 0.675487128155364 0.220150571408775 0.672244275408689 0.240878774117243 0.71177334990942 0.00065322285285274 0.0392412321585213 0.69662009600054 0.800891061076793 0.352966434581528 0.798527597704538 0.380104721617334 0.826751374420877 0.000561019368235979 0.0338869622639205 0.663515292827773 0.775497453860224 0.319019730261249 0.77291802890935 0.344939414565988 0.803848126954945 0.000172458382027474 0.010663174384977 0.377308281043572 0.514902949849434 0.125838195422038 0.5112165560075 0.139272307058683 0.557379339873018
239241 0.00348545331392002 0.497620630216413 0.613142873672715 0.815447337961252 0.584138370865978 0.672863861642328 0.297768432429135 0.867984910939211 0.0017110933662785 0.326785043541872 0.437158558634983 0.684073863256573 0.407705416295401 0.50198050997718 0.172046580602257 0.763147468770691 0.00384654164481408 0.522340421783347 0.636332518184471 0.829874878537331 0.607954963671062 0.694258710991433 0.318861607229079 0.878915155993721 0.00160430416791969 0.312746236105312 0.421345748647752 0.669960862674915 0.392215575060695 0.485846950664661 0.163045412795276 0.751282524928653 0.00160860627853415 0.313323053821786 0.421999873398104 0.670553689863129 0.392855179048241 0.486517019727037 0.163411778120331 0.751783398531898 0.00220635317845346 0.385076132418288 0.500500670850305 0.736384759293336 0.470346204846993 0.565281897243393 0.211403365353282 0.806077023441124 0.000603200628863012 0.145976976216164 0.214763225581931 0.432615048637045 0.195099908406293 0.26195635115179 0.0681831512353255 0.531524730704356 0.00145390744301638 0.291957160562608 0.397513244849445 0.647808946277247 0.368980106356177 0.461274375913658 0.150034936055371 0.732408751200878 0.00136610147190914 0.279231035228872 0.382672762059442 0.633448672335261 0.354577942702181 0.445814885553209 0.142252187433313 0.720007039717132 0.00395610761734723 0.529370490542719 0.642832069210048 0.833818738200647 0.614654556653654 0.700210728591811 0.325016523577098 0.881883967247254 0.00351728239651347 0.49990123086157 0.615304466592344 0.816816257515195 0.586352694092535 0.674868707807126 0.299679476001178 0.869026724353614 0.00198515930544625 0.360332589335332 0.474058111594375 0.715327001386455 0.444080401391252 0.539110752790085 0.194293369865644 0.788991103402201 0.000377632409853328 0.0966456653773263 0.146164802677727 0.32306013150389 0.131728592578115 0.181773267059643 0.0437933080767975 0.415253835069725 0.00134608946840267 0.276266648385559 0.379187942478064 0.630010773342187 0.351203415956772 0.442166914036141 0.140458617363372 0.717018302760548 0.00171467805708618 0.327246405208593 0.437674440330476 0.684526749206319 0.408211749173369 0.502504591973713 0.17234540667287 0.763526185799546 0.00386955762033217 0.523834434714564 0.6377172780726 0.830718726625759 0.609381448016538 0.695528439312627 0.320163722110759 0.879551061617299 0.00274538864773161 0.438085552954055 0.555057017810211 0.776673312610548 0.525070824434187 0.618160737083988 0.250233949652613 0.838056805610845 0.000684892439108876 0.162544604031548 0.236971507143146 0.464038200219888 0.215833736841389 0.287259504540077 0.0767146882041036 0.563003362830115 0.00207566979579155 0.370692884472956 0.485207969677375 0.724336283135015 0.455135336377158 0.550190069469551 0.201382658520455 0.796332844197055 0.00140138047834663 0.284398497981515 0.388722111366325 0.639356555493259 0.360442479972559 0.452131341147708 0.14539606962835 0.725125202449149 0.002475217499741 0.412703436548531 0.529281317476409 0.758141810630426 0.499125553926012 0.593362531832329 0.231256442647086 0.823461091987742 0.000520275189576322 0.128477914321339 0.190861186110302 0.396716659445064 0.172904416529565 0.23436962959572 0.0593614601744301 0.494573079235692 0.00211200624621635 0.374758855098022 0.48955288301174 0.727795186888766 0.459451300434703 0.554490109854485 0.204194116860566 0.799138878327742 0.00234333226341439 0.399466825907824 0.515588178913759 0.74793562106632 0.485408069285994 0.580054470709699 0.221643102152361 0.815339937586454 0.00324084351580643 0.479379837608502 0.595688590083042 0.804205954993871 0.566301100265235 0.6565949607718 0.282730597793023 0.859391868474553 0.00244456343692261 0.409678863659763 0.526167818303039 0.755843779657752 0.496002526479785 0.590344830916045 0.22904303393997 0.821637684126238 0.0019679879268193 0.35832866411594 0.471888296614562 0.713551107158634 0.44193250333648 0.536947168259831 0.192934330038573 0.787538262143492 0.00422850047731422 0.545989072548408 0.658032312409014 0.842877679897049 0.630364433780126 0.714055276490096 0.339852440517747 0.88867258716669 0.00176102507365931 0.333155273049955 0.444260521891741 0.690267671024491 0.414681424374579 0.509182868812049 0.176189832899688 0.768316064642215 0.00386831077426666 0.523753737157158 0.637642529970952 0.830673226311186 0.60930443529441 0.695459922979745 0.320093308567212 0.879516783072498 0.000629742389993317 0.151430950442117 0.222118768631226 0.443220433691703 0.201955198992202 0.270371700184137 0.0709721436682954 0.542237583555863 0.00118137177287213 0.250913002786386 0.348942965914522 0.599064976553885 0.322032693818394 0.410217894731365 0.125408730872975 0.68976626644626 0.00247002040886392 0.412192821090167 0.528756324992063 0.757755242699916 0.498598789824596 0.592854031494973 0.230882066848722 0.8231545726305 0.00239685038316012 0.40490901035276 0.521239248496512 0.752178996827804 0.491063681179998 0.585558005257622 0.225572663362532 0.818723616213132 0.00256033647382729 0.420942655409666 0.537717012217587 0.764302534453034 0.50759890488661 0.60151443647784 0.237337132078918 0.828334715109757 0.00057813741715743 0.140762343117178 0.207688954134607 0.422223321814116 0.188517843943269 0.253830052533585 0.065534245210342 0.520938512881156 0.00269739272970748 0.433736940781299 0.550685202216063 0.773590792043749 0.520658817921368 0.613977742734125 0.246930598461137 0.835642250298309 0.000888973604029044 0.201265194143733 0.287338522408043 0.529195244534722 0.26325809927173 0.343503196827505 0.0973664355767454 0.625830364063361 0.00308572811779725 0.467115274787237 0.583785054091917 0.796342625732085 0.554179886796933 0.645417214978473 0.272860312699541 0.853340690701882 0.00305231849688117 0.464398162102398 0.581129382355358 0.794565926301122 0.551480446897984 0.642914251081122 0.270699144253868 0.851968807255573 0.00350333983414063 0.49890476140305 0.614360555637985 0.816219106407728 0.585385613199851 0.673993512371295 0.298843620123384 0.868572386140875 0.0013810646271274 0.281431792320117 0.385253027435808 0.63597785189589 0.357078346752681 0.448511577820149 0.143588419561409 0.722200895170033 0.00104700472953768 0.228883521592576 0.32200646895313 0.569716197010989 0.296228348091262 0.381321703681309 0.11273980222684 0.663325549389022 0.00242145693975843 0.407378445943336 0.523793684809662 0.754082586342631 0.493622708108049 0.588040493900911 0.227366252478584 0.820238214668188 0.00139630661532275 0.283659852411068 0.387859371319827 0.638518604577523 0.35960558103825 0.451231754308364 0.144945319288529 0.724400631821754 0.00231819506478237 0.396876359148954 0.512887811233745 0.745892127425401 0.482708257490244 0.577418929749971 0.219783756379417 0.813706785214553 0.00212272359397053 0.375948144568463 0.490820492614751 0.728798913862151 0.460711315635376 0.555742798877932 0.205019612211099 0.799951843246833 0.00275930063891706 0.439333651529077 0.556308441091187 0.777551230413809 0.526334614686881 0.619356390820445 0.251186100139648 0.838743519922693 0.00178094565458529 0.335663376758192 0.447044325833821 0.692671650531471 0.417419096477217 0.511998691953589 0.177831376214025 0.770315841602016 0.00159369920214473 0.3113202192114 0.419726974555529 0.66849037692874 0.390633165509426 0.484187721381863 0.162140941475051 0.750039183317687 0.00244972553799846 0.4101903638759 0.526694994483536 0.756233807774909 0.496531150500387 0.590856126706129 0.229416651351879 0.821947368396174 0.00300950077998821 0.46087540846083 0.577676187847056 0.792243255250032 0.547972950929727 0.639654573049372 0.267910754050265 0.85017276270928 0.00380429614585091 0.519573826476968 0.633763238439085 0.828304016316385 0.605309551385597 0.691900527289927 0.316458725942685 0.87773039484542 0.00336659028763107 0.488918193582113 0.604852521657397 0.810149988564544 0.575656625454829 0.665154403272434 0.29053975591625 0.863943974424878 0.000559250705720748 0.136790694526727 0.202273490569801 0.414137840443643 0.183486499516424 0.247587426799226 0.0635282439576491 0.51263991661385 0.00383201249899338 0.521392505042416 0.635452939328738 0.82933786298894 0.607049133625346 0.693451741243876 0.318037089403933 0.878510278577996 0.00333460519056377 0.486525079168175 0.602560978568491 0.808672408365704 0.573315208828094 0.663017732812829 0.288569393386628 0.862814171072029 0.00131477962942215 0.271579715061007 0.373656410326616 0.62450098310295 0.345852691645988 0.436362418652342 0.137637530090116 0.712212336698965 0.00216955337167697 0.381092436822669 0.496286599124117 0.733099513168029 0.466149084811217 0.561135130088063 0.208606845284142 0.803428456560107 0.00331519641605 0.485062039854451 0.601157524308729 0.807764583898382 0.571881856512593 0.661707909112593 0.287368481484427 0.862119440898947 0.00135829426255024 0.278077429315469 0.381317890033249 0.632115069236447 0.353265619426435 0.44439738900402 0.141553351174707 0.718848581997427 0.00364763283546732 0.509030397057061 0.62391186688202 0.822217644960161 0.595181691183368 0.682830360031514 0.307399736517903 0.87312774626173 0.00207536072170457 0.370658074194441 0.485170696383983 0.724306486077953 0.455098330962342 0.550153139068388 0.201358660222557 0.796308640939756 0.000843705569625555 0.192987328497941 0.27674712248085 0.516145560210019 0.25323890569284 0.331805427045154 0.0928650052194996 0.61350294492719 0.00452970644548641 0.563059906291457 0.6734102689585 0.851815201253134 0.646317851121682 0.727955466004326 0.355525191153917 0.895328665570873 0.000851683929587403 0.194458656089376 0.278636548962725 0.518497700986241 0.255024427712453 0.333897214166831 0.0936615958976428 0.615734158698568 0.00101750226635699 0.223872812635274 0.315791993128892 0.56268869423212 0.290298355063815 0.374594963504193 0.109909301404019 0.656906194943356 0.00138322178554129 0.28174796125977 0.385623239032768 0.636339600764453 0.357437225926037 0.448898189237265 0.143780717043872 0.722514344783144 0.00260914923449962 0.425564709216119 0.542420191953174 0.767696381161 0.512330604060092 0.606044086273996 0.240781451711795 0.831010411050121 0.00129138289214279 0.268037706781298 0.369458339532949 0.620275609107795 0.341796533684033 0.431945689840133 0.135517428619893 0.708513272996682 0.00314542883479881 0.471902985112579 0.58844807851576 0.799442393690617 0.558923991655495 0.649803954695937 0.276690803677289 0.855730087664685 0.00192238554775383 0.352945680641262 0.466038375529181 0.708725767304045 0.436147249714993 0.531101813624759 0.189302973874719 0.783581250745891 0.00259239857032268 0.423986885733195 0.540817012732293 0.766542775844437 0.510717097343792 0.604501285913498 0.239602967197326 0.830101636621542 0.00233257140021614 0.39836059845029 0.514435848533314 0.747064856320366 0.484255760636212 0.578930253415644 0.220848218193795 0.814644317578641 0.00176464240559819 0.333612112564006 0.444768098977592 0.69070698752648 0.415180454008067 0.509696591292763 0.176488398961797 0.76868177700025 0.00269815541409845 0.433806565795079 0.550755341347255 0.773640438035402 0.520729564903813 0.614044926359494 0.24698331580993 0.835681180060485 0.00379180592617551 0.518749756907644 0.632996684567075 0.82783403269426 0.604520605824719 0.691196366703505 0.315745083531845 0.877375676694916 0.00328000557038157 0.482388117480176 0.59858756421938 0.806096500640624 0.569258421062029 0.659306993959412 0.285180807478677 0.860841756340176 0.00158745914087079 0.310478382840058 0.418770249410867 0.667619004497106 0.389698220170095 0.483206417865414 0.161607836946124 0.74930177559448 0.00105212790176452 0.229747087249313 0.323074178592221 0.570913628772442 0.297248056869952 0.382475139562104 0.113229508861175 0.664415923564151 0.00286353557545402 0.448512533873604 0.565466400191112 0.783916407504764 0.535594779412547 0.628083015965175 0.258244657893212 0.843709682553527 0.000967609410378931 0.215249856645268 0.305019980761918 0.550268014144154 0.280040032908045 0.362880944103353 0.10508159000472 0.645475489494333 0.00209758871516552 0.373151832851228 0.487837682650686 0.726433177093331 0.457746988509446 0.552793784080734 0.203080937704718 0.798034783272807 0.000790980341153324 0.183127846590544 0.264008361083003 0.500005366311991 0.24122133324785 0.317645375544459 0.0875656267893393 0.59808147082895 0.00228915434112498 0.393855823742553 0.509730553972423 0.743489793146286 0.479553882905185 0.574332801524505 0.217624702474305 0.811783792138226 0.00404070273124209 0.534659401609002 0.647694490249549 0.836741431388931 0.619673625367212 0.704650902707833 0.329694027089133 0.884078842036554 0.00247621224323607 0.412801069815307 0.5293816703661 0.758215661071766 0.499226253083753 0.5934597165964 0.231328058529791 0.823519640241204 0.000752178345849198 0.175717377648545 0.254344040380994 0.487423397557785 0.232128072111881 0.306836174722615 0.0836263052251369 0.585923644400374 0.00191176322923097 0.351678881003721 0.464657153253187 0.707578413017134 0.434782482309494 0.529719059212513 0.188452460216438 0.782638326299476 0.00180559707168752 0.338741255315357 0.450451019522031 0.695595497095506 0.420771822665044 0.515438969084795 0.179853816697733 0.772743354319935 0.00274422793898268 0.437981171663429 0.554952291203186 0.776599753766504 0.524965080299217 0.618060642934061 0.250154401345227 0.837999247921118 0.00253506926043361 0.418520959148152 0.53524448547272 0.762506645699759 0.505113547135023 0.599128748530858 0.23554205973613 0.826916229679605 0.00113030300617011 0.242689495323462 0.338960407453713 0.588393712353111 0.312450524020033 0.399558182657428 0.120636116558012 0.680220461306975 0.000789632035148258 0.182872570567676 0.263676732425619 0.499578515157937 0.240908958853791 0.317275416264384 0.0874293047650537 0.5976709761248 0.00171717578258895 0.327567499141555 0.438033337684627 0.684841544264889 0.408564040333531 0.50286911024594 0.172553495210404 0.763789353099169 0.00406359703177822 0.5360705348941 0.64898788525662 0.837514901760943 0.621009697731055 0.705830166647751 0.330948927386428 0.8846589565683
239261 0.00125797707823898 0.00646929066720389 0.464892444497784 0.615471476090245 0.21588339950496 0.42143359413157 0.451893613420439 0.751926915965493 0.00185948003898831 0.00953878963465103 0.56235683906322 0.70302928892749 0.289374291476609 0.518617212464764 0.549430954207096 0.817620728066243 0.00124564685143172 0.00640620870617291 0.462439887119216 0.613134752727339 0.214218604967335 0.41903077027442 0.449452033082555 0.750082700743701 0.00195843952550226 0.0100423217619275 0.575098257519332 0.7137598220072 0.300172904645717 0.531571325567563 0.562255761495855 0.82523996202418 0.00187331373244564 0.00960920392825143 0.564183578193426 0.704577314817513 0.290903709199981 0.520470841853488 0.551268594686251 0.818725441686675 0.00185666990869717 0.00952448492517568 0.561983894666003 0.702712848775409 0.289062809296747 0.518238926124495 0.549055827548274 0.817394676586729 0.00245701054736353 0.0125729270370309 0.629478453247225 0.75786545831609 0.349968522107857 0.587526793847343 0.617185500938253 0.855642211412734 0.00149332390892998 0.00767209925541361 0.507767748023891 0.655229326976163 0.246366834544583 0.46377460146508 0.494678340925006 0.782560556533551 0.00257279885154436 0.0131591461586355 0.640179906191559 0.766235863136294 0.360541990700203 0.598667393994595 0.628032198418576 0.861251365665951 0.00240341400618938 0.0123013859024701 0.624307287857031 0.753785263068756 0.344955791293128 0.582158778507948 0.611948534001308 0.852889823082313 0.00135747119317079 0.00697807076184714 0.48389471104149 0.633343821374077 0.229064506848803 0.440120538643241 0.470832059262743 0.765869650313648 0.00179677351647907 0.00921950873045498 0.5538813535883 0.695804444328303 0.282358613465785 0.510032687637077 0.540909501164365 0.812439956484671 0.00174374099557379 0.00894935527890105 0.546453810851335 0.689414827591823 0.276316952760698 0.502530790439127 0.533447906647378 0.807823612181656 0.0011947051191086 0.00614552023696166 0.452065027086964 0.603172545229592 0.207265433791311 0.408889020755514 0.439130526558648 0.742164061841609 0.00124076877790013 0.00638125049454664 0.461463407673719 0.612202457228888 0.213558038587649 0.418074664849931 0.448480098266334 0.749345514484233 0.00140865273115827 0.00723963279918883 0.493154924920961 0.641906909060606 0.235674953489308 0.449272274733624 0.480074821629526 0.772449670703822 0.00107773090994161 0.00554650091465528 0.426660539364054 0.578237679034775 0.190826786571284 0.384209534925357 0.413903840515862 0.721936597146698 0.00228518499991304 0.0117019662125909 0.612375694708009 0.744281426803001 0.33362205546843 0.569810972138934 0.599875997313157 0.846432053581631 0.00198490081609602 0.0101768939967196 0.578380918660107 0.716499313506919 0.303005370377605 0.534918316428638 0.565562689769503 0.827170867196828 0.000907410772939605 0.00467325878006964 0.385166068923526 0.535777427467545 0.165641795619869 0.344363883727806 0.372843220922515 0.686089422728465 0.0014164729320538 0.00727958797642794 0.494540720333929 0.643180266954337 0.236675074255566 0.450644396796963 0.481458776053981 0.773422678235735 0.00152264609555303 0.00782179450252709 0.512634331320335 0.659615315133438 0.250000519925555 0.468620959517561 0.499546788435457 0.785856105484199 0.00133351646013567 0.00685561252558931 0.479443698461188 0.629194027772413 0.225931383453473 0.435732230471508 0.466392620271667 0.762657689307045 0.00234872357479768 0.0120241787971879 0.618880237230478 0.749478039214376 0.33976099385571 0.576535856075029 0.606455494131749 0.84997124417967 0.00217055496872869 0.011120234069638 0.600063668413396 0.734341537048934 0.322255164317464 0.557124730847311 0.587434426938323 0.839607128401972 0.00131383342869707 0.00675497331212305 0.475728703172146 0.625713433484973 0.223337961330288 0.432074805787265 0.462688866723409 0.759951909318735 0.00119997729535203 0.00617250510586055 0.453157256870894 0.604227267428037 0.207990717300751 0.409954981592339 0.440216612734817 0.74300676043919 0.00200923771875211 0.010300636391108 0.581355727640858 0.718973108078771 0.305590402913555 0.537954806734751 0.568560475947333 0.828909552431567 0.00162129068863896 0.00832512670016381 0.528324583744523 0.673586642066145 0.261973218128836 0.484302745751586 0.51525996752421 0.796246387843239 0.00164967712897629 0.00846989178933542 0.532654761512928 0.677397547871544 0.265348463655909 0.488645904999324 0.519601025219119 0.79905244992402 0.0012236854524449 0.00629383727831147 0.458015645168169 0.608901847647321 0.211235963025193 0.414701445169295 0.445049175037149 0.746729257145281 0.00102014247713153 0.00525137956798256 0.413270287392583 0.564776378012574 0.182482201565555 0.37128879063681 0.400634186054827 0.710767599762606 0.00194759495289981 0.00998716180881965 0.573738168206044 0.712621788985229 0.299005463352635 0.530185729379893 0.560885951991868 0.824436131819843 0.00128364454900257 0.00660058583728898 0.46992694516064 0.620246525529619 0.219326556618102 0.426372461129231 0.456907542204436 0.755680123821839 0.000978493251143201 0.00503785333700419 0.403190740711627 0.554493811415335 0.17633977644186 0.361602119849837 0.390657629976272 0.702114981373995 0.00255607791617681 0.0130745251268074 0.638672712575726 0.765062910961009 0.359036231310196 0.597095751732802 0.626503807899094 0.8604683528122 0.00220806904153632 0.0113106736497146 0.60417782572347 0.737678227155752 0.326017279508078 0.561357712399948 0.591590078437653 0.841906314275323 0.00187239368256563 0.00960452107176789 0.564062557565605 0.704474858703794 0.290802193916672 0.520348002520278 0.551146840941757 0.818652384166738 0.00226710387472256 0.0116102435036707 0.610484078807277 0.742763117629776 0.331854326367997 0.567858221179211 0.597963429504803 0.845394268343862 0.00138496844008302 0.00711860858835047 0.488911290032237 0.637994488048736 0.232630028630876 0.445074660497174 0.475838072476759 0.769451258775116 0.00220150270608779 0.011277344016934 0.603463797800253 0.737100231278815 0.325361769784519 0.56062261486781 0.59086871996423 0.841508631341895 0.00142862620824392 0.00734167667593403 0.49667943431747 0.645141341460568 0.2382241964347 0.452763319679892 0.483595042828326 0.774918441256902 0.00111963706093323 0.00576116716477064 0.436027408133315 0.587522229793484 0.196793299950462 0.393283722336573 0.423197369288064 0.729537413070979 0.0018365754440459 0.00942218620863125 0.559298497723025 0.700430322233997 0.286827555386561 0.51551654408036 0.546355150964494 0.815761806773085 0.00208895677268895 0.0107057982039456 0.590813784818045 0.726783250470096 0.313926245443997 0.547630412775144 0.578097819368301 0.834368258352727 0.00116583308806538 0.00599772199967165 0.446005629022672 0.597295606611306 0.203270024655915 0.402982719800927 0.433107460984991 0.737449559083879 0.00119221058581003 0.00613275191889877 0.451546719926503 0.602671545035366 0.206921804996044 0.408383321261986 0.438615178131 0.741763412572568 0.00107823904360751 0.00554910430079811 0.426775975828904 0.578352756903341 0.190899661455308 0.384321184868293 0.414018317888372 0.722031314834457 0.000588303783052444 0.00303384642505543 0.288773408865488 0.427926402806421 0.114001227866958 0.253964599538897 0.278139388340175 0.586187972754433 0.00279837500527788 0.0142995981839404 0.659353785199713 0.780990540740351 0.380190011081302 0.618735937439862 0.647496962750977 0.871018386321373 0.00282424247201602 0.014430241584863 0.661423220949526 0.782564712349784 0.382366756505215 0.620910258379174 0.649600149911034 0.872051478016945 0.00174828207990965 0.00897249270165403 0.547099455899854 0.689972422077937 0.276838244094134 0.503182114949244 0.534096280833501 0.808227759599604 0.00142127921831074 0.00730414309607453 0.495388685647049 0.643958397573289 0.237288457470104 0.451484324807992 0.482305713871347 0.774016577149463 0.00312309125033611 0.015937557301897 0.683634641227961 0.799241137397655 0.406456951679293 0.644350344153715 0.672202798194703 0.882891690681704 0.000759012545370799 0.00391140374574926 0.343800555152567 0.491158234999154 0.142392321525608 0.305205141284604 0.332086322089088 0.646382213087422 0.00236215933096497 0.0120922916534733 0.620227917727035 0.750550051158356 0.34104476238677 0.577931153884115 0.60781926836346 0.850698897542481 0.00154650082728498 0.00794355054038443 0.516523269012523 0.663102192199146 0.252931071078514 0.472499712565793 0.503439000532634 0.788464504360254 0.0011848198150709 0.00609492056099503 0.45000532900676 0.601179748780896 0.20590196508884 0.406879963948359 0.43708275098853 0.740569042730307 0.00128938029961109 0.00662992173404511 0.471039085877754 0.62129744246155 0.220091872062726 0.427464648787676 0.458015494365912 0.756503383304166 0.00215469081381948 0.011039682180929 0.598298101628318 0.732904900379076 0.320651640740108 0.555310081762713 0.585651604919465 0.838614645184446 0.00206445738164984 0.0105813116319526 0.587952764313796 0.724429496938234 0.311385699759138 0.544700137479805 0.575211814186376 0.832728030089125 0.00113110060293504 0.00581987669733305 0.438536798099496 0.589991396108366 0.198410246021598 0.395719723328907 0.425688654356439 0.731544898033218 0.00194351326460892 0.00996639938298742 0.573224006416913 0.712191114276439 0.298565057994904 0.529662099906788 0.560368166630487 0.824131671480927 0.00305120188638822 0.0155753048176247 0.678560881428206 0.795466728852649 0.400833941461495 0.638979267866894 0.667034994342861 0.880454739062657 0.00213088663475452 0.010918794182055 0.59561953495928 0.730719925174238 0.318231363297051 0.552559238972102 0.582947492501181 0.837102225709228 0.000452413076456759 0.00233438585506809 0.237917197732848 0.36514544074229 0.090028244603566 0.207450545161049 0.228554128282967 0.521348242045747 0.00138680930510312 0.0071280160648154 0.489243665221743 0.638301636436847 0.232867559956481 0.445403205597039 0.476169840447886 0.769687134953248 0.00227994452804551 0.0116753835316023 0.611829332077803 0.743843215706005 0.33311066944993 0.569246815593301 0.599323543932073 0.84613270393467 0.00181149198493286 0.00929446519382505 0.555899972154562 0.697531570114901 0.284017665722469 0.512074932721382 0.542938379864433 0.813682187501953 0.00130265903387769 0.00669783139171784 0.473596010196813 0.623708269182666 0.221857928821171 0.429977310968514 0.460563277358734 0.758388207111266 0.00308432679654003 0.0157422487885073 0.680918727640147 0.797223298662868 0.403437968199976 0.641474050447277 0.669436199418191 0.881590064894445 0.00214157495115136 0.0109730770545322 0.596826628153789 0.731705394063767 0.319320207803608 0.553798577135065 0.584166003512621 0.837784800225249 0.00196383196802246 0.0100697480988943 0.57577134440876 0.714322367196418 0.300751975644006 0.532257283777061 0.562933731194465 0.825636937627413 0.0011797045566648 0.00606873557705749 0.448933440473965 0.600140691562602 0.205194590888278 0.405835000064738 0.436017241292789 0.73973592247418 0.00231009197171131 0.0118282929384297 0.614951643376359 0.746343891351722 0.336041966330709 0.572472304084223 0.602481090496406 0.847839070241531 0.00197838413942884 0.010143755348132 0.577577191337982 0.715829518111032 0.302309929389548 0.534098476595927 0.564752915379483 0.826699300679781 0.00190468030093019 0.00976883170890678 0.568269757184227 0.708028384766978 0.294347404165912 0.524621532666485 0.55538043551136 0.821181480660453 0.00107419642056968 0.00552839190971753 0.42585629839554 0.57743547927544 0.190319520148962 0.383431798623019 0.413106319752479 0.721275969749214 0.0014836817096282 0.00762286607627844 0.50614619769393 0.653762311871099 0.245164288814192 0.4621616338095 0.493056720580326 0.781454629474119 0.00122001196473165 0.00627503888760334 0.457268501185074 0.608184767712935 0.210734856861498 0.413970989899391 0.444305843099222 0.746159535152923 0.0016209941730729 0.00832361435127248 0.528278929909675 0.67354636051836 0.261937798742859 0.484256990447043 0.515214209480118 0.796216663839185 0.00172123439962903 0.00883466836791629 0.543226578104162 0.686621474372739 0.273722258038782 0.499277402360575 0.530207690956311 0.805795217483125 0.00299479752420919 0.0152909315186786 0.674465158012502 0.792404881891949 0.396347564411455 0.634650749022498 0.662865376046593 0.878470782957421 0.00311203933900833 0.015881880362408 0.682865024374177 0.798669931295904 0.405599321175155 0.643534991786522 0.671418737872767 0.882523506801389 0.00192232855290636 0.00985862731817438 0.570535429777083 0.709934992171364 0.296270413031691 0.526925577077775 0.55766109778379 0.822534389764376 0.000619446755419403 0.00319403507673952 0.299488600233363 0.440606255650892 0.119319315935525 0.26386737146691 0.288620119911497 0.598649972150834 0.00116439505106412 0.0059903596473427 0.445700330552395 0.596998347061025 0.203069977124345 0.402685464796129 0.432804093925913 0.737210238292622 0.00136284822359163 0.00700555516690968 0.484883402020553 0.634262604601191 0.229764325613464 0.441096230828857 0.471818460021184 0.76657873715561 0.00137899847445963 0.00708809894798053 0.48783041593829 0.636994808007552 0.231858702318161 0.444006506582395 0.47475925280715 0.76868297800147 0.0011144304367535 0.00573450004735468 0.434880265318487 0.586390930324817 0.196056755562619 0.392170836201504 0.4220587202046 0.728615700493633 0.0015883410234024 0.00815704739738631 0.523196910354918 0.669048921578417 0.258016532019758 0.479168285131494 0.510121958664404 0.792889553149226 0.00101380360296788 0.0052188863478116 0.411758182603845 0.56324208211913 0.181553229268285 0.369833469010171 0.399136863463718 0.709483228311191 0.00160549084723171 0.0082445359665803 0.525879582225367 0.671426333060894 0.260081176767391 0.481853348180791 0.512809693274272 0.794650394767478 0.00220312222658503 0.0112855646031503 0.603640143944464 0.737243023939939 0.325523562285723 0.560804147175255 0.591046871519873 0.841606901106389 0.00128254790817099 0.00659497683229056 0.469713779285149 0.620044933400188 0.219180062864728 0.426163168198926 0.456695193866521 0.755522088334985 0.00121419083637723 0.00624524917167418 0.456080336149 0.607043069782912 0.209939490070864 0.412809756653607 0.443123859752359 0.745251476101389
239281 3.6325403247292e-06 0.1141645935723 0.582200663836865 0.797770272789405 0.196880383785657 0.642660333045158 0.342212983271816 0.796548105732601 3.16360239488058e-06 0.100913887636416 0.548247558872504 0.774551963136579 0.175935896394919 0.610332063523555 0.311810371247511 0.773229363606333 3.0124720273447e-06 0.0965585472538403 0.536097609500846 0.765889475077888 0.168951125347739 0.598629450610646 0.301404280040649 0.764531505958864 4.16765131405617e-06 0.128815908616112 0.615202644877019 0.81903709693038 0.219516474389923 0.673564309641795 0.373781737707416 0.817914120015686 2.61321823171511e-06 0.0848470731709639 0.50061579349215 0.739441087534425 0.149916253061901 0.564041018687317 0.272336827204854 0.737982188016725 2.62561627926702e-06 0.0852153161785392 0.501799074340229 0.740351980507076 0.150520452621851 0.565204540279597 0.27327580376773 0.738896380257574 3.47529799309261e-06 0.109765162063829 0.571399108201134 0.79053681256908 0.189977026935667 0.632435030914774 0.332322355499396 0.789282477001785 2.35152943178758e-06 0.0770047122244711 0.474259364370146 0.718604261167974 0.136959675943942 0.537942415195162 0.251935621938709 0.71707333355289 3.3647791906922e-06 0.106646751263105 0.563466747180741 0.785135078505711 0.18505350627901 0.624890724786708 0.325190768998185 0.783857239734729 2.42035337071592e-06 0.0790802433430451 0.481457016189693 0.724400658143639 0.140405368867494 0.545104469589671 0.257411176907942 0.722889104990734 2.87706139087378e-06 0.0926202288758574 0.524642608594666 0.757542428074516 0.16259153057321 0.587530526097717 0.291809600900229 0.756151456954788 2.90408057086115e-06 0.093408801407045 0.526973239846696 0.759255155506876 0.163868254297871 0.589793902813981 0.293745066104731 0.757870869662086 3.0267310111874e-06 0.0969712707168617 0.5372717949964 0.766735108905532 0.169615185400998 0.599763525180654 0.302399509129346 0.765380542305109 3.03204915820035e-06 0.0971251068986225 0.537708208372597 0.767048941370181 0.169862587025886 0.600184859771518 0.302769972260902 0.76569564028282 2.88750496468479e-06 0.0929251940307336 0.525546172302581 0.758207320484362 0.163085477501349 0.588408331555219 0.29255896190831 0.756818939336921 2.91858292784162e-06 0.0938314972331907 0.528214789468504 0.760164508287256 0.164551922669223 0.590998540190994 0.2947795569968 0.758783790039898 3.26332940652215e-06 0.103764939998582 0.555922374058873 0.779925407933332 0.180481021071788 0.617687642270646 0.318508955688771 0.778625322186172 3.51863577479988e-06 0.110982051744295 0.574431499138082 0.792581587726542 0.191891489698456 0.635311200564662 0.335077894013232 0.791336264918165 2.99682125046881e-06 0.0961051041141345 0.534801934889202 0.764954214241215 0.168221023905286 0.59737725966862 0.300308634417024 0.763592494642841 4.21113820097336e-06 0.129985313373974 0.617657015202256 0.820570534528768 0.22130010946416 0.67584257242408 0.376214625269529 0.819454975827397 3.25631080066289e-06 0.103564879725876 0.555390775277361 0.779555627915636 0.180162784181131 0.617179066172672 0.318041790186943 0.77825397878234 3.00359823364073e-06 0.0963015065563646 0.535363865671735 0.765360109670285 0.168537324422876 0.597920431904665 0.300783484336919 0.764000016114937 3.56814864748439e-06 0.112368267813753 0.577843873754056 0.794869396894774 0.194067693874874 0.638542587814661 0.338198356590091 0.793634233484742 3.18196941395399e-06 0.101440336290727 0.549680918670764 0.775561231359555 0.176776769067919 0.611707950776787 0.313053944446595 0.774242826983489 3.52737457112387e-06 0.111227027115369 0.575037771001092 0.792989076901754 0.192276433476086 0.63588571779954 0.335630778134482 0.791745557787112 4.4141929518787e-06 0.13540436020927 0.628714860840249 0.827399781778898 0.22952173324259 0.686072908924763 0.38732883765786 0.826317695321807 2.50318893193128e-06 0.0815659798344396 0.489862903330305 0.731068115698645 0.144516247067811 0.55343558186972 0.263896112102451 0.729579479849614 3.47651119185294e-06 0.109799273019398 0.571484584837948 0.79059460239527 0.190030743847807 0.632516163549111 0.332399804787578 0.789340520674634 2.70688526439784e-06 0.0876218241449068 0.509418733956997 0.746168700672159 0.154459802277103 0.572680265793988 0.279371278055339 0.744734466075918 3.988992428144e-06 0.123978427535939 0.604779651348803 0.812452175759409 0.212102142618019 0.663858398543192 0.363584231279029 0.81129775036914 2.39422501971006e-06 0.078293387880527 0.478747824939944 0.722228452898772 0.139100489272666 0.542411764087289 0.255341900138977 0.720709579345195 1.65139615309784e-06 0.0553465890818523 0.387816637875017 0.642011016022716 0.100270698865001 0.44982357197995 0.191272794205313 0.640271983398372 2.88226111662715e-06 0.0927720928679479 0.525092911523665 0.757873926204313 0.16283753347471 0.587968042056804 0.292182896774689 0.756484245537426 2.40512807921859e-06 0.0786218970036795 0.479881773487383 0.723139038500266 0.139645481820039 0.543539265221118 0.256206785925089 0.721623224921936 3.51844629086293e-06 0.110976738430227 0.574418334140901 0.792572734339813 0.19188313887127 0.63529872318444 0.335065895594913 0.791327372371207 3.1322463536315e-06 0.100013711445173 0.545779336493123 0.772807809856752 0.17449638824643 0.607960489328028 0.309676915472761 0.771477997051851 3.15501755866452e-06 0.100667611313645 0.547574465517163 0.774077106744201 0.175542278951561 0.609685617558285 0.311227573589877 0.772752538771803 3.18075913624418e-06 0.101405665418152 0.549586748743313 0.775495004751015 0.17672141335771 0.611617587057796 0.312972138675021 0.77417632462046 2.72007978527319e-06 0.0880113413862379 0.510633894770195 0.747088579085391 0.155095935140108 0.573869806977857 0.280351280748981 0.745657770433629 3.5061613491292e-06 0.110632121114936 0.573563057103421 0.791997119243346 0.191341355407423 0.634487942510175 0.334287068742622 0.790749213778373 3.61147241304698e-06 0.113577665694056 0.580785124330005 0.796830225804954 0.195962280622268 0.641323438640164 0.340904834246405 0.795603833172522 3.39939632604484e-06 0.107625859355411 0.565982751105136 0.78685675672088 0.186602096099647 0.627286879154807 0.327440883950783 0.785586360852436 2.03789703677575e-06 0.067426783043403 0.438758661870147 0.688775520511619 0.120901295579046 0.502228523598462 0.225925417481023 0.687152960608975 3.88844486017056e-06 0.121232239400457 0.59866153112231 0.808531092053619 0.207867145399418 0.658137865466006 0.357697766922293 0.807358253812845 3.22508611599705e-06 0.102673759121576 0.553010266304912 0.7778953593085 0.178743997006761 0.614899992701101 0.315955656879197 0.776586716392643 2.64020373688912e-06 0.0856482090927942 0.503184154130745 0.741415609202741 0.151230250841601 0.566565604169325 0.274377498871757 0.739963877392975 3.52249796263718e-06 0.111090337413346 0.574699659500979 0.792761878803585 0.192061664219714 0.635565336920299 0.335322359443512 0.791517353716732 3.30700898746675e-06 0.105007990525813 0.559202363123576 0.782199100400027 0.182455996341041 0.620822590353562 0.321401987548187 0.78090867327427 3.50806656647888e-06 0.110685583794867 0.573695923393869 0.792086598061612 0.191425425800914 0.63461391900666 0.334407973068902 0.79083908764976 2.39780300031986e-06 0.078401218236079 0.479120489545775 0.72252793296637 0.139279411752191 0.542782381752901 0.255625945285134 0.721010064409605 2.34451273274429e-06 0.0767925832287702 0.473514313489603 0.717999584815422 0.136606830286165 0.53719954486242 0.251372842003827 0.716466665470637 2.80772514399056e-06 0.0905903139088255 0.518555341588714 0.753033667917912 0.159297309226428 0.581606350258008 0.286793953321225 0.751625311048907 2.53457638804731e-06 0.082504355330337 0.492977240265176 0.733510987855791 0.146063658356648 0.55651317630641 0.266323845459111 0.732030917708526 2.78625752631462e-06 0.0899599770135137 0.516638892501213 0.751603489051835 0.15827210442551 0.579737475165309 0.285226593000959 0.750189681991965 2.58408433648201e-06 0.0839805792023711 0.497812981119539 0.737275236487026 0.148493069551801 0.561282220575181 0.270120767908434 0.735808542864503 2.86213233002049e-06 0.0921839257539975 0.52334497423213 0.756585591326817 0.161884421459296 0.586269183949388 0.290735630474542 0.755190904813752 3.08919066023348e-06 0.0987747182321657 0.542345888492099 0.770368431809705 0.172511553297865 0.604656597124888 0.306725774853464 0.769028608109658 2.58373087276668e-06 0.0839700564872627 0.497778783131992 0.737248738448107 0.148475773679514 0.561248535374317 0.270093798941823 0.735781949910306 2.05574609187073e-06 0.0679772013386057 0.440907202081468 0.690641785211817 0.121831209690718 0.504408536563895 0.227454120977001 0.689024562154013 3.59246772269952e-06 0.113047549180635 0.579499957272687 0.795974710351074 0.195132286440718 0.640108858078981 0.339720323115435 0.794744483807056 3.26746940639684e-06 0.103882905830217 0.556235347649075 0.780142945520152 0.180668620694208 0.617986998217203 0.318784218272087 0.778843780467981 2.44713983712741e-06 0.079885524565128 0.484205366268473 0.726592588900733 0.141739015575153 0.547832297653559 0.259520669731673 0.725088495294889 2.14714114403204e-06 0.0707854362405848 0.451655867339491 0.699857612508739 0.126562120096897 0.51527851890756 0.235188092962579 0.698267518719312 3.05185150698619e-06 0.097697461899371 0.5393259984313 0.768210120808366 0.170782502627757 0.60174594650649 0.304145954254014 0.766861515140846 3.05920736594971e-06 0.0979098863620491 0.539924068673408 0.768638513855625 0.171123699011746 0.602322733239775 0.304655699597196 0.767291645644078 2.86578525318464e-06 0.0922907215227742 0.523663140636043 0.756820412501442 0.162057551057752 0.586578528285063 0.290998716241441 0.755426636509116 3.43919584939719e-06 0.108748896902189 0.568839811446558 0.788802395573058 0.188375261945227 0.63000419777161 0.330009381698921 0.787540465083196 3.75787096566712e-06 0.11764016018543 0.590427854424299 0.803187523362892 0.202299032718281 0.650411849038958 0.349888939433713 0.801989969293261 3.9814434074628e-06 0.123772842279671 0.604326792408138 0.812163369083175 0.211785755737109 0.663435561709184 0.363146029604748 0.811007579512878 3.17129795250149e-06 0.10113453828413 0.54884922835925 0.774975937012045 0.1762884208136 0.610909728628724 0.312331960906268 0.773655097896835 3.07713225694054e-06 0.0984271075829737 0.541374975017154 0.76967582872233 0.17195395800458 0.603721286283773 0.305894734640704 0.768333179164616 3.11689966521028e-06 0.0995724780021446 0.54456144949291 0.771944289518366 0.173790010512636 0.606789208860387 0.308627902647572 0.770610922587745 2.95384430586047e-06 0.0948576076051463 0.531206507485963 0.762347133518551 0.166209555731219 0.593898218557284 0.297282245587753 0.760975029516174 3.58727453714718e-06 0.112902580231471 0.579147403031922 0.795739678996825 0.194905185629236 0.639775531788325 0.339395904838434 0.794508401132375 3.36360581281722e-06 0.106613525895895 0.563380953805443 0.785076233228773 0.185000912154858 0.624808965081428 0.325114235553149 0.783798140863738 2.42808700215065e-06 0.0793128841044789 0.48225350638537 0.725037099926783 0.140790836896045 0.545895405669045 0.258021450388766 0.723527705182457 2.85076025300163e-06 0.0918512941664961 0.52235174939685 0.755851646884267 0.161344985707487 0.585303179573903 0.289915355047636 0.754454119901979 2.85056469756004e-06 0.0918455720666335 0.522334633594792 0.75583898718673 0.161335703440073 0.585286528606343 0.289901232910491 0.75444141128147 3.19136985123932e-06 0.10170953991928 0.550411014329456 0.77607429764608 0.177206473170395 0.612408392377476 0.313688681400208 0.77475803183701 2.88036314751501e-06 0.0927166663806563 0.524928643863937 0.757753030077398 0.162747755892746 0.5878084505138 0.292046684426803 0.756362878593621 3.44141629944684e-06 0.10881146890321 0.568998101913806 0.788909898845216 0.188473960756766 0.630154632885993 0.330152102764427 0.787648437775992 2.89522405853448e-06 0.0931504693158934 0.526211813118697 0.758696419263395 0.163450191079992 0.589054740901182 0.293111814014864 0.757309947605929 2.66807767064825e-06 0.0864742490608251 0.505809480777332 0.743423961059798 0.152583250531885 0.569142788915329 0.27647337201678 0.741979580555833 3.38374760206735e-06 0.107183518116239 0.564848989380195 0.786081899273399 0.185902783445671 0.62620749661207 0.326425577628615 0.784808148075518 3.29101843061581e-06 0.10455332532275 0.558007236837695 0.781372201650253 0.181734087696719 0.619680908019813 0.320345738710312 0.780078252767149 3.05394693036757e-06 0.0977579842855293 0.53949652575675 0.768332316303192 0.170879725986774 0.601910422945126 0.304291238736215 0.766984205945771 3.59312702004532e-06 0.11306595022585 0.579544673306942 0.796004509910881 0.195161108705296 0.640151131168767 0.339761486625047 0.794774416723537 3.60336771534109e-06 0.113351670906436 0.580238016826231 0.796466263598677 0.195608532596827 0.640806475361105 0.340400210420068 0.795238238542687 2.67799883566062e-06 0.0867679013123261 0.50673723015261 0.744131286222984 0.153063783219193 0.570052706012583 0.277216437254943 0.742689509387772 3.26720145947931e-06 0.103875271846924 0.556215104887751 0.780128879182755 0.180656481568587 0.617967637646891 0.318766409600649 0.778829654575164 2.98741268376773e-06 0.09583229468896 0.534019542532371 0.764388371056562 0.167781500948892 0.596620729609692 0.299648324352122 0.76302438883523 2.65277386614894e-06 0.0860209078989618 0.504371525737238 0.742325181361339 0.151840938907267 0.567731627179414 0.275324162580258 0.740876771324349 2.99256679170222e-06 0.0959817628417567 0.5344484706299 0.76469868266192 0.168022333580692 0.597035516190205 0.300010203160293 0.763335940672884 3.57011143290028e-06 0.112423131008825 0.577978019535204 0.794959050511706 0.194153721292044 0.638669506602704 0.33832145430198 0.793724286845345 3.2678341270578e-06 0.103893296751884 0.556262898472396 0.780162089270817 0.180685143500616 0.618013348044975 0.318808457362348 0.778863005276145 3.54619313676555e-06 0.111754111335052 0.576337500198144 0.793861171281744 0.19310414694046 0.637116786891065 0.336818270459659 0.792621520861401
239301 0.00109095403770437 0.0370708569990571 0.545599895351207 0.626670589552638 0.355440196572363 0.658553777459725 0.329160437513688 0.757425326545971 0.00135134749285749 0.045527672535583 0.59801911701459 0.675303261346961 0.405909792132353 0.704988336124765 0.378087360535872 0.794607537794193 0.00107113754263976 0.0364213173931321 0.541046569545925 0.622367358476678 0.351247130944604 0.654415386938594 0.325121014232465 0.754037710528589 0.000910977123517447 0.0311402423829031 0.500609396939804 0.583580595746891 0.315251512891099 0.616894063155049 0.290603471770145 0.722750275775354 0.00148224858711949 0.0497247339208256 0.620061033433614 0.695266866485049 0.428417381775618 0.723873081143263 0.400091169245246 0.809307202138531 0.00123368241996953 0.0417241795552203 0.575909014901163 0.654991614443038 0.38411536084044 0.685669303932566 0.356889380423089 0.779320198472312 0.00115830496997137 0.0392721279936228 0.560423348642562 0.640591515801611 0.369296028314922 0.671908259171445 0.34253624294294 0.76827348565703 0.000905315486865781 0.030952529138674 0.499049407109973 0.582063408743202 0.31390605956175 0.615418264465767 0.289318766456239 0.721498160804484 0.00114786114678335 0.0389314263742271 0.558188290477074 0.638501144201346 0.367186498048431 0.669906172984469 0.340497048398914 0.766655221858583 0.00086044837056431 0.029462445855903 0.486334115542657 0.569638129983554 0.303054286392708 0.603308798073255 0.278971368023235 0.711161201297926 0.000827567331227905 0.0283676048361107 0.47659880698697 0.560053413264564 0.294881639573661 0.593939419949867 0.271195462470578 0.703085509711172 0.00112889445519752 0.038312089057333 0.554070734874951 0.634642161021966 0.36331925744218 0.666207177945398 0.33676131411921 0.763657895923436 0.00106046819167991 0.0360712479974528 0.538557103701675 0.62000919748238 0.348966949633595 0.652145497569775 0.322926013197855 0.752174367343539 0.00114129801641119 0.0387172018907472 0.556772087699386 0.637175043669153 0.365853609471824 0.668635488896675 0.33920911022345 0.765626670682223 0.000882846545783575 0.0302068680412803 0.492761267241019 0.575931831361805 0.30851406693833 0.609447694004432 0.284174183166904 0.716415585432778 0.0011934928053277 0.0404183128181347 0.567790486742276 0.647460262912168 0.376301503554056 0.678478899983901 0.34931523981364 0.773564615362059 0.00125905126499109 0.0425467059932164 0.580878804058635 0.659582454253942 0.388947999326863 0.690045105990728 0.361580582873485 0.782805254067021 0.00120319103405844 0.0407337499512025 0.569777845867761 0.649307552589343 0.378205116146901 0.680243924015639 0.351159198373238 0.774980773312598 0.000883159866786037 0.0302172736657563 0.492850036167632 0.576018568667018 0.308589837191053 0.609532223765885 0.284246432883453 0.716487733530572 0.00120564486636877 0.0408135295139827 0.570277797012284 0.649771892129357 0.378684930793509 0.680687445722186 0.351624104344543 0.77533628842937 0.00145575295718597 0.0488781021947911 0.615796399476477 0.691426290652046 0.423999892153976 0.720247967991846 0.395763522571385 0.806503889498442 0.00122840725395551 0.0415529721698848 0.574860796920698 0.654021436256815 0.383100883391267 0.684743871278122 0.355905256125212 0.778581450148105 0.00129266847015385 0.0436345578810874 0.587288131226495 0.665481332139932 0.3952366426621 0.695659681458974 0.367693000825104 0.787257588339826 0.00124996074848181 0.0422521244884354 0.579111378825482 0.657951487391109 0.387225016671837 0.68849115902139 0.359907427683378 0.781569147111418 0.00131293485856736 0.0442892194481886 0.591058399876923 0.66893994885475 0.398965846595707 0.698947432694008 0.371321888152087 0.789854733644138 0.00129060586648547 0.04356788116119 0.586900520875381 0.665125284813135 0.394854516746338 0.695321048847105 0.36732133036044 0.786989667175852 0.00105702280449174 0.0359581495232717 0.537747428600405 0.619241398477437 0.348227207740621 0.651406123963355 0.322214152170152 0.75156661284819 0.00100606172417417 0.0342822848426733 0.525431456214874 0.607511943172782 0.337086547003257 0.64009162825926 0.311507962091802 0.742216563479368 0.000856269064124699 0.029323420255133 0.485116823257795 0.568443073105569 0.302026007068021 0.602141936723708 0.277992209637733 0.710159175175262 0.000983030317619881 0.033523035829808 0.519647849161094 0.601970886017914 0.33192608116257 0.634733977602374 0.306557995515871 0.737756319212864 0.00103935451154809 0.0353777641515341 0.533550370806533 0.61525486908785 0.344407248768123 0.647564692382354 0.318540087643074 0.748402620330923 0.000817589205502485 0.0280348884439437 0.473571242447736 0.557059940846136 0.292363622116576 0.591008137479027 0.268802599048105 0.700544883711312 0.000884636604957962 0.0302663143248505 0.493268002845811 0.576426900645496 0.308946733192448 0.609930136288806 0.284586763118141 0.716827287411944 0.00148841707624058 0.049921629765025 0.621040370152893 0.696147345923181 0.429436151393116 0.724703634533705 0.401089846807289 0.809948249225376 0.00112743937237735 0.0382645428640449 0.553751679476886 0.63434270886351 0.363020624248398 0.665919978165243 0.336472973980895 0.763424769012274 0.0010872589245442 0.0369498040744421 0.544757704305909 0.625875622633847 0.354662433671217 0.657789628283 0.328410879901389 0.756800735410064 0.000993026979610709 0.0338527261909082 0.522175384458616 0.604395021075765 0.334175760174548 0.637078873535041 0.308715189686774 0.7397110557746 0.00102836843954285 0.0350165407884786 0.530902087110029 0.612733767943393 0.342009423471931 0.645133193243432 0.316235484050024 0.74639436103706 0.00106704932701948 0.0362872091457893 0.540095846124738 0.621467234152134 0.350375309552091 0.653549128709996 0.324281625794981 0.753327042431001 0.00132377514268614 0.0446390343404384 0.593046999823271 0.670760787498803 0.400941803685721 0.70067707884209 0.373245956387168 0.791218100852168 0.0012204454464607 0.041294456431165 0.573268893738023 0.652546789606461 0.381563408655601 0.683336769705685 0.354414220520595 0.777457058702338 0.00154542900881788 0.0517376891847338 0.629858974641766 0.704051052005618 0.438683541685913 0.732150342858423 0.410165639069073 0.815675588830763 0.000830037753028626 0.0284499458579585 0.47734302145341 0.560788319163668 0.295502302370571 0.594658689080264 0.27178548711545 0.703707891155164 0.00119783672985167 0.0405596248569753 0.568682903620988 0.648290076863294 0.377155583491482 0.679271869313914 0.350142455363764 0.774201119704662 0.000933550564956459 0.0318879701938168 0.506733974376651 0.589521967022528 0.320564045797828 0.622667451723967 0.295679999331726 0.727632740296778 0.000968186759326382 0.0330330914893951 0.5158452096234 0.598316187051857 0.32855753911732 0.631195801906026 0.303330010257085 0.734799126134518 0.000936767605989246 0.0319944409907151 0.507594628359209 0.59035494493795 0.321314474049538 0.623476127547047 0.296397587131805 0.728314614542388 0.00106963869260202 0.0363721539013433 0.540698464535951 0.622037845249993 0.350927768720833 0.654098295926355 0.324813513247328 0.753777635717326 0.00129936326444619 0.0438509148797615 0.588541250128205 0.666631800821951 0.396473638392271 0.696753655865644 0.368896375290851 0.788122588659918 0.00127298784796231 0.0429979847489932 0.583559849771049 0.662052948523028 0.391570814425726 0.692397625633307 0.364128822910666 0.784673428619203 0.00102520437677646 0.0349124573167029 0.530133787755426 0.612001544496928 0.341315586754904 0.644426679891075 0.315568858153529 0.745810017020908 0.000790314315578042 0.0271242889268371 0.465114217755322 0.548665895660419 0.285388293337473 0.582775587133196 0.262181128599083 0.693373264745143 0.00093760838001541 0.0320222633981966 0.507819066475419 0.590572087753051 0.32151032619952 0.623686904912714 0.296584888594771 0.728492260794685 0.00120314616547873 0.0407322910536751 0.569768693401467 0.649299050650713 0.378196335808666 0.680235802724553 0.351150691333433 0.774974262222694 0.00101645566968578 0.0346245506256049 0.527996288418034 0.609962465689562 0.339389496265945 0.642458453197763 0.313718860008831 0.744180205255071 0.00127441609671077 0.0430442093738457 0.583832676427364 0.662304109358508 0.391838338439882 0.692636704392508 0.364388826892627 0.784863071842716 0.00138826489992451 0.0467149868371493 0.604489655124317 0.681192975449923 0.412434384531897 0.710570369220385 0.384454143653288 0.79897737349372 0.00123003870840605 0.0416059279439272 0.575185531921332 0.654322065172348 0.383414987217018 0.68503066097264 0.35620993741054 0.778810450297312 0.00099459447881904 0.0339044025842815 0.522569301871752 0.60477245985715 0.334527145591233 0.637443834941773 0.309052229854414 0.740014926573868 0.00136668247990114 0.0460212149569648 0.600732365045139 0.677775936919548 0.408637473585327 0.707332921897218 0.380747901608507 0.796445529919208 0.00118892227953561 0.0402695856025947 0.566847529684144 0.646582931563607 0.375400346054737 0.677640328559911 0.348442603622173 0.772891028053788 0.00113421211797155 0.0384858098673969 0.555232874223001 0.635732370150979 0.364408255186132 0.667252582326107 0.337812944675648 0.764505980262932 0.00112850594587161 0.0382993945979037 0.55398559116099 0.634562254760563 0.363239549244655 0.666130543417407 0.336684351307128 0.763595695589637 0.000960884873287635 0.03279189967508 0.513952466991812 0.59649365767601 0.326888016994422 0.629430058023186 0.301731072656426 0.733319838045118 0.00101545140349788 0.0345914910788464 0.527749681783637 0.609727029504178 0.339167681067972 0.642231127136237 0.3135058602608 0.743991782370943 0.00112594327345366 0.0382156516733311 0.553423155071978 0.634034304360698 0.362713281800195 0.665624167856823 0.336176245416168 0.763184591366847 0.00102441701019263 0.0348865531015393 0.529942208538108 0.611818903379718 0.341142701029171 0.644250429718543 0.315402769130375 0.745664186850225 0.00126767720416534 0.0428260701446326 0.582542262353304 0.661115779596118 0.390574021178288 0.691505395365165 0.363160190335097 0.783965342330587 0.00100136166512111 0.0341274376343456 0.524262502690457 0.606393714465945 0.336039907339089 0.639011065917655 0.310503542946186 0.741318701739324 0.000975310038056218 0.0332682711561635 0.517677530265913 0.600078366888289 0.330178286156526 0.63290223951652 0.304882819046068 0.736226521673934 0.00107296660300668 0.0364813054545786 0.541470652500274 0.622768690274057 0.351636427377065 0.65480155057019 0.325495882498954 0.754354339896176 0.00112411342947909 0.0381558474300769 0.553020687615144 0.633656395224921 0.362336976172292 0.665261657378684 0.335812963786141 0.762890172817967 0.000929720113850517 0.0317611683966756 0.50570529028792 0.588525739114975 0.319668368613903 0.621700046362533 0.294823680084153 0.726816378020197 0.00117676346019788 0.0398737135678372 0.564318905564951 0.644227634174874 0.372990339612087 0.67538809727133 0.346109761183215 0.771079469767308 0.000975381041774765 0.0332706148310234 0.517695724871075 0.600095854322189 0.330194402239353 0.632919169656422 0.304898262467914 0.736240672490269 0.00123551025700951 0.041783488809079 0.576271018635412 0.655326514037209 0.384466100322143 0.685988701046512 0.357229679244941 0.779575026817407 0.000821887303287811 0.0281782338188941 0.474879648074936 0.558354357551811 0.293450458537073 0.592275958685129 0.269835247643331 0.701644568316313 0.0010232491577514 0.0348481284860936 0.52965776353955 0.61154768668808 0.340886103563563 0.643988687170348 0.315156271473314 0.745447577933987 0.000903225401764746 0.0308832139004851 0.498471050086786 0.581500521141836 0.313408030275663 0.614870576064169 0.288843323564037 0.721033062854419 0.00119592279251933 0.0404973676144382 0.568290157500682 0.647924941063137 0.376779562569866 0.67892296796337 0.349778241853058 0.773921116129389 0.000886761224970682 0.030336861897045 0.493868136901052 0.5770130022448 0.309459564310992 0.6105012043345 0.285075839081243 0.717314389375328 0.00118645294701093 0.0401892136584359 0.566336364870369 0.646107116976734 0.374912393895895 0.677185451504921 0.347970170430748 0.772525439333315 0.00132722753190527 0.0447503904322334 0.593676279361196 0.671336494445006 0.401568386080861 0.701223775307895 0.373856267769178 0.79164860263273 0.00148265210909728 0.049737616610329 0.620125252708549 0.695324620133957 0.428484137099254 0.723927566024026 0.400156600821683 0.809349269222992 0.00158187136332337 0.05289500014805 0.635284508068 0.708891701621487 0.44443963080625 0.736703269438177 0.415824738794395 0.819159429180501 0.00103623049148886 0.0352750727092668 0.532800341361244 0.614541304519235 0.343727173350786 0.646876658290591 0.317886323310007 0.747834787048642 0.00123818753269465 0.0418703476021407 0.576800142198161 0.655815879571275 0.384979118464577 0.686455361663526 0.357727475571305 0.779947221004139 0.00130626324495686 0.0440738035409264 0.58982485454192 0.667809294158927 0.397743279352609 0.69787297463037 0.370131864565984 0.789006781970069 0.00121707647197266 0.0411850268331996 0.57259170525135 0.651919020134186 0.380910536156605 0.68273758370188 0.35378122745605 0.776977841202834 0.000785281194064008 0.0269560720548789 0.463523882257844 0.5470820742127 0.284086099326627 0.581220101795324 0.260946159044339 0.692012198221687 0.00131711212734343 0.044424048931426 0.591826992668913 0.669643978573412 0.399728812007816 0.699616303903922 0.372064714108371 0.790382202728915 0.00107432318654291 0.0365257929160307 0.541784682896169 0.623065801781618 0.351924861329748 0.65508740564917 0.325773648050163 0.75458865333235 0.00107689762283649 0.036610207373993 0.542379450607971 0.62362835802839 0.35247152971582 0.655628585336934 0.326300147045475 0.755032093066312 0.0011295848602268 0.0383346470919733 0.554221960482559 0.634784073336953 0.363460854748204 0.666343275601479 0.33689803787023 0.763768349145082 0.00142575905843521 0.0479179200908291 0.610851962205508 0.686960379499873 0.418916316298039 0.716027868950486 0.390788803961839 0.803229492349533 0.000997434925803961 0.0339980311020915 0.523281465797935 0.605454583415743 0.335162945735192 0.638103313337242 0.309662142464077 0.74056376581107
239321 0.00382966941307267 0.0540754460881881 0.634754270401094 0.703397603096438 0.332909049100517 0.37708494734985 0.575166686565943 0.77873003420643 0.00392879341693461 0.0554027609167217 0.640680971321945 0.708721582349082 0.338630379206434 0.383129447585129 0.581422684206199 0.783118736516767 0.00268845468756319 0.0385406240028364 0.549267298595423 0.624471877303143 0.259222424803781 0.297988155254899 0.487004460623408 0.71163211523076 0.00321330426501501 0.0457436288696933 0.593045643958935 0.665395541010641 0.295014168408812 0.336699581388035 0.531673965456228 0.746906997656465 0.00306881063407648 0.0437706412561782 0.581860515652507 0.655042273542846 0.285506526621755 0.326470637871985 0.520166827104804 0.738083073537117 0.00461818458474238 0.0645391345278527 0.677145114057986 0.741071443953488 0.375887202678267 0.422157075227991 0.620336810410368 0.809427725094545 0.00482562587933356 0.0672562632988909 0.686720118785543 0.749452054647909 0.386299316088279 0.432961737096575 0.630677698274775 0.816144778285617 0.00536221616685478 0.0742171739655362 0.709056491526085 0.768821430736239 0.411705696019654 0.45914102123416 0.655002412027085 0.831517352236486 0.00374977813604515 0.0530031411767628 0.629834197112297 0.698963666839415 0.328226111561605 0.372127244636798 0.569987706474184 0.775062120002266 0.00385546500690257 0.0544211941286138 0.636315233472695 0.704801634172147 0.33440733955185 0.378669198267455 0.576812529593172 0.779889052937113 0.00465805068786881 0.065062452836551 0.679030091935084 0.742724995976213 0.377915199736818 0.424265008641933 0.62236849349303 0.810756219961831 0.00413343642496442 0.0581321029808771 0.652331450741462 0.719133071006922 0.350140554009865 0.395248237108138 0.593776291863636 0.791652724119187 0.00491915607820136 0.068476562604009 0.690855176663189 0.753056850546987 0.390882474594785 0.437703661389593 0.635159476754065 0.81902173592632 0.00387277331869996 0.0546530523110488 0.637355194143934 0.705736322231712 0.335408937511194 0.379727733888484 0.577909773343112 0.780659980964522 0.00555288169630058 0.0766674146586324 0.716250357346331 0.775006459212761 0.420240255411629 0.467876856113499 0.662897394690903 0.836381969206221 0.00367518098777813 0.0519998529476257 0.625119708951081 0.694702848113545 0.323794439975137 0.367427028788693 0.565037388218696 0.771526314203384 0.00384662299299963 0.0543027077492719 0.635781674620281 0.704321862797983 0.333894517106371 0.378127060259607 0.576249809000061 0.779493136847246 0.00508442523209969 0.070625618049115 0.697902895195626 0.759180830905069 0.398817845871204 0.445893742559041 0.642820456807767 0.823892403496203 0.00257049549095879 0.0369078221983163 0.538107100494108 0.613864714140839 0.250677898613108 0.288663757038949 0.475773978843456 0.702313274654681 0.00369126927987372 0.0522163981574895 0.626146546788795 0.695631890442226 0.3247550961476 0.368446602084942 0.566114571307174 0.772298202537426 0.00366476833108982 0.0518596516366298 0.624452125086671 0.6940985406488 0.323171242736207 0.366765402021651 0.56433737729361 0.771023950640753 0.00373441214617334 0.0527966389784193 0.628872742182897 0.698095698783385 0.327317950646759 0.371164728096162 0.568977184903398 0.774342727865794 0.00425752928532426 0.0597800149730122 0.659037449980111 0.725093570565484 0.356929301229688 0.402370053852465 0.600920769499907 0.796509710677597 0.0028952807828803 0.041391130433402 0.567592097034974 0.641733473703416 0.273747620005536 0.313765481344086 0.505582035545842 0.726641076430457 0.00504303793764335 0.0700883081450138 0.696168095841722 0.757675739044989 0.396849864925668 0.443864974015924 0.640932086498168 0.822697296655513 0.00325611350020159 0.0463267144073085 0.596246063604752 0.668345175773541 0.297783125166996 0.339671280269584 0.53497857683187 0.749408693839843 0.00375980074351255 0.0531377890443557 0.630458650986305 0.699527137027358 0.328817162699387 0.372753484648075 0.570644295792578 0.775528895491334 0.00371864339933344 0.0525846371387552 0.627880911246435 0.697199789440782 0.326383458842417 0.370173941199642 0.567935259542817 0.773599703345264 0.00356827195489555 0.0505585395284654 0.618151152905061 0.688382974710594 0.317341449213096 0.360568144262355 0.55774212642804 0.766261672780311 0.00384460877497922 0.0542757125963289 0.63565991179145 0.70421235350742 0.333777586475954 0.378003429791861 0.576121412839644 0.779402748560046 0.00327724008224668 0.0466142260908489 0.597807107970632 0.669781846005231 0.299141706461006 0.341128131227023 0.536592396028411 0.750625234313496 0.00282301218565112 0.0403969032847241 0.561360042861833 0.635884487943847 0.268736777258215 0.308333117692961 0.499244741740938 0.721576863524946 0.00401196085183635 0.0565137427996284 0.645508091840915 0.713044041482513 0.343356399946984 0.388112063547275 0.586532129221246 0.786669490443681 0.0040073239467272 0.0564518651928576 0.645242356798297 0.712806408632542 0.343094664035941 0.387836361463432 0.586250521444793 0.786474570045806 0.00361370927742617 0.0511716083549229 0.621144077712488 0.691100504798249 0.320098848249374 0.363501143999228 0.560872177646066 0.76852841343381 0.00552516013949751 0.0763119130617222 0.715226428143917 0.774127692280507 0.419014600343561 0.466624088966656 0.6617718533451 0.835692097221152 0.00490119608120742 0.068242466429157 0.690069578106905 0.752372661991008 0.390007651903596 0.436799194026824 0.634307262938724 0.818476256569478 0.00419463556544141 0.05894547723109 0.655671104063384 0.722104398578475 0.353506184150891 0.398781386153 0.597331216634223 0.794076542810847 0.00568451955483451 0.0783520815922553 0.721014499061728 0.779088356897702 0.425991399362864 0.473747208370895 0.668142285089773 0.83958085724212 0.00410811059032606 0.0577951248706866 0.650930507561828 0.717884894768888 0.348737615233962 0.393774076661695 0.592286869534038 0.790632998683039 0.00580080469178493 0.0798355320077772 0.725092872916411 0.782573781270152 0.430978937274812 0.478827460020783 0.672642653692525 0.842305047017168 0.00470522179909033 0.0656809615211226 0.681232426671174 0.744654635516468 0.380298053505565 0.426739633114147 0.624744756678447 0.812304552355513 0.00414995818805307 0.0583518160494275 0.653239374284332 0.719941439346856 0.351052571385771 0.396206114304892 0.594742132536416 0.792312651176793 0.00395968894435686 0.0558157586425732 0.642489353878128 0.710342347795987 0.340393857478706 0.384989766409423 0.583335345799826 0.784451436073935 0.00389449126798826 0.0549438315785437 0.63865177275537 0.706900846194977 0.336661505265209 0.381050913009745 0.579278592407227 0.781619749859916 0.00270501419489765 0.038769429983143 0.550791186658406 0.625914672257992 0.260406520214282 0.299277787672196 0.488542839321793 0.712893997582832 0.00323775812226799 0.0460767851285045 0.594879966841863 0.667086818317413 0.296598514654591 0.33840033654351 0.533567347630796 0.748342093977083 0.00431062819041787 0.0604835155769299 0.661829032465593 0.727567893571686 0.359791551817101 0.405366998420596 0.603902193224441 0.798519855644597 0.00375462896032089 0.0530683136062618 0.630136687198526 0.69923664203095 0.328512301816723 0.372430491945214 0.570305736919684 0.77528827484878 0.003955310514669 0.0557572501410499 0.642234175852905 0.710113749068518 0.340144507672551 0.384726802791297 0.583065345173779 0.784263561481339 0.00403709198221013 0.0568489763551165 0.646941469305615 0.714325192924798 0.344771379544947 0.389602050207503 0.588051789805806 0.787719791939007 0.00378801663038268 0.0535166619666786 0.632205434285045 0.701102223370193 0.330475595976973 0.374509867907477 0.572482090125635 0.7768326796413 0.00559144095630754 0.0771614772248743 0.717662500846192 0.776217550171886 0.421936617381968 0.469609752153603 0.664450668809107 0.837332031584048 0.0046591454704228 0.065076816267434 0.679081547877568 0.742770108933929 0.377970707921393 0.424322681060078 0.622423982100811 0.810792442643213 0.0036149645474664 0.0511885347996681 0.62122609948525 0.69117491124092 0.320174712676552 0.363581794140687 0.560958024957226 0.768590414338964 0.00593814699221211 0.0815819142911942 0.729759960995717 0.786552282300463 0.436760586632367 0.484704224640003 0.677804517200091 0.845406486675763 0.00438946344060475 0.0615261920735344 0.665890888580694 0.731160886660253 0.363994963411114 0.409762069525864 0.608247978403696 0.80143247904754 0.00338184322227214 0.0480353990851721 0.605362672252853 0.676716496612433 0.305792507137977 0.348248577137711 0.544421559237663 0.756479420064868 0.00475725324790006 0.0663623184406502 0.68362712795283 0.746750007514691 0.382905602656165 0.429444944961143 0.627331670160963 0.813983461685559 0.00610962905135253 0.0837537918847811 0.735371043554579 0.791321364916657 0.443818707328796 0.491860532185801 0.684027280894833 0.84911284254079 0.00373872325922113 0.0528545840964851 0.629142990611289 0.698339719673277 0.327572990991447 0.371435068376632 0.569261174732001 0.774545023711256 0.0037361865916977 0.0528204898711404 0.628984023293364 0.698196184828948 0.327422947899729 0.371276027486711 0.56909411958597 0.774426036164067 0.0046801388743863 0.0653521682594643 0.680065100202159 0.743632157806594 0.379033236015814 0.425426393254964 0.623484902097883 0.811484386629897 0.00407527259748057 0.0573578585584057 0.649097225068692 0.716249966515636 0.346909598966275 0.391852028141732 0.590339428874508 0.789295923473207 0.00377192676291197 0.0533006474631651 0.63121136290562 0.700206062442748 0.329530882769508 0.373509500418782 0.571436023414617 0.776091060836247 0.00391817388030147 0.0552607261261598 0.640055180614008 0.708160312947163 0.338022075052946 0.382487436259954 0.580761222395396 0.782656861036298 0.00471934822919041 0.0658660397888124 0.681886135984072 0.745226924242473 0.381008147432219 0.427476625438671 0.625450616512033 0.812763345081535 0.0043615902342083 0.0611577862405492 0.664465892737278 0.729901354651228 0.362515040242402 0.408215500913723 0.606722332273134 0.800412304333701 0.00423530270838372 0.0594852473049189 0.657855284851455 0.724044532441447 0.355723675276305 0.401106675772913 0.599659508558528 0.795656393786496 0.00323051414433164 0.0459781166367954 0.59433830114644 0.66658758667163 0.296129917701096 0.3378974221702 0.533008058197763 0.747918666687087 0.00354533161971579 0.0502487343538903 0.616622158282549 0.686992802151636 0.315940879583828 0.359077145168606 0.556144927899183 0.765100374738857 0.00385847337762119 0.0544615011611078 0.636496415268774 0.704964516772913 0.334581642254433 0.378853439829369 0.577003649026293 0.780023435457332 0.00278218108266922 0.0398343254988317 0.557759329876051 0.632495033728292 0.265875333262726 0.305226040553757 0.49559229797932 0.718632133900908 0.00392779353324031 0.0553893893068257 0.640622142166783 0.708668827536364 0.338573151385791 0.383069055286667 0.581360492617217 0.783075331889901 0.00455950012342662 0.0637677991690751 0.67432999976017 0.738598555131879 0.372878037138102 0.41902618993662 0.617306302713647 0.807438036499101 0.003886179722844 0.0548325688365951 0.638156656964963 0.706456262645472 0.33618269428719 0.380545187680554 0.578755782872861 0.781253431368689 0.00403601521093301 0.0568346174381277 0.646880290903163 0.714270533862058 0.344710876762252 0.389538357340517 0.587986905781511 0.787675001628782 0.00350976568390907 0.0497680509974561 0.614227438005088 0.684812960901919 0.313758213441157 0.356751890035256 0.553645895753647 0.76327705387649 0.00425054058626204 0.0596873497201952 0.658666617748215 0.724764577307897 0.356550697268948 0.401973378894129 0.600525042766353 0.796242167424256 0.0033228019554484 0.0472337294176785 0.601133150574965 0.672838416833014 0.302054016249407 0.344248426313567 0.540035165432754 0.7532092245805 0.00529885966092718 0.0734003079100817 0.706585239262909 0.766690782957785 0.40881458431554 0.456175100989791 0.652297174497229 0.829836646677093 0.00505583265726268 0.0702544769513478 0.696706510694201 0.758143024031054 0.397459615509325 0.444493726438225 0.641517980725095 0.823068477122165 0.00357516721476535 0.0506516220806181 0.618608361094787 0.688798425946451 0.317761315777385 0.361014957669734 0.558219972121074 0.766608497698423 0.00346887860297167 0.0492148918219281 0.611437418075858 0.682269364635209 0.311231911607794 0.354058018318699 0.550738201807626 0.761145814760804 0.00376923370303614 0.0532644828384617 0.631044457018475 0.700055544070377 0.329372502788664 0.373341753241877 0.571260439801798 0.775966452084466 0.00260414400838327 0.0373741136822674 0.541346281146818 0.616950805308888 0.253135093633799 0.291348523315914 0.479027078473793 0.70503213629808 0.00378257791597323 0.0534436547598797 0.631870013737123 0.700799898882821 0.330156557583764 0.374172076617588 0.572129065553868 0.776582544428784 0.00448986485065425 0.0628509952943822 0.670925660265871 0.735602623079188 0.369269952737803 0.415267253798633 0.613647399560993 0.805022801498903 0.00284870740875065 0.0407506221183126 0.563596232195727 0.637985760881073 0.270526210004027 0.310274339411275 0.501516399788814 0.723398725034915 0.00241754636595889 0.034782989526863 0.522790617786503 0.599189196181974 0.23930402196034 0.276201658175578 0.460462988721713 0.689297908118708 0.00463616314462418 0.0647752045851438 0.677997904262073 0.741819759615745 0.376803390211178 0.423109584367697 0.621255725502897 0.810029129830363 0.00393484693229814 0.0554837080680836 0.641036727581145 0.709040566283122 0.338976640090108 0.383494826067788 0.581798814177199 0.783381149048565 0.00512270295171593 0.0711220452710771 0.699489938177752 0.760556402294064 0.400626712880308 0.447757100076603 0.644549490679284 0.824983552433808 0.00377238429666837 0.0533067913479034 0.631239704238843 0.70023161962685 0.329557783172647 0.373537990763579 0.571465839757584 0.776112217363886 0.00427625569984368 0.0600282305056591 0.660027170169146 0.725971274953037 0.357941614311813 0.403430393254162 0.601977302771565 0.797223167237234 0.0041818173623781 0.0587752234758721 0.654976900117509 0.721487238322049 0.352804105721765 0.398044751840396 0.596591759782497 0.793573528179675
239341 0.000632622012054202 0.51724609287248 0.720139961682993 0.830657567949602 0.481978524641772 0.851030256019301 0.582132051858861 0.800903996774007 0.000771030928255116 0.566357645584862 0.758257486907107 0.856717329927372 0.531427699831472 0.874428843783222 0.6293724899437 0.83060876381962 0.00071704857681944 0.548439277752791 0.744694069364239 0.847567642914432 0.513306313420772 0.866233576723437 0.612275382002741 0.820141862701469 0.000453577520767263 0.434411557538973 0.648458426305059 0.778579706227089 0.400110864104438 0.803737299316419 0.499661447983417 0.742512378456046 0.000685038966964829 0.53709840063324 0.735908671174207 0.841569130133654 0.501884472716134 0.860849010457192 0.601372444372144 0.813301825479106 0.000889831920825936 0.601190654103885 0.783566545410346 0.87343875140706 0.566920986556518 0.88935025148977 0.662163116081013 0.849843080032165 0.000509743613869512 0.463297031406861 0.674600673430405 0.798058938750824 0.428443292357286 0.821510696494037 0.528828907750333 0.764203645114168 0.000643705916193936 0.521584502629064 0.723629251919863 0.833088299057598 0.486319118980647 0.853220231780134 0.586353668556056 0.803660861470506 0.000560965732094993 0.48718449816433 0.695269335398889 0.813058869828538 0.452047305518219 0.835128534224764 0.55261619304419 0.781028313082522 0.000661852304765124 0.52852158314528 0.729157944664442 0.836920779102575 0.493270763335596 0.856669988895346 0.593084277476912 0.808013315244832 0.000530025090789377 0.473016325221546 0.6831107278906 0.804276998149504 0.438028155960481 0.827163031511914 0.538543487082996 0.771165245980706 0.000375765020924271 0.388848674402514 0.604437597800007 0.744431175417409 0.355881883857993 0.772334160187364 0.452733002334913 0.704909608762619 0.000440926883999808 0.427471697215591 0.641980420788911 0.77366257443072 0.393337886882964 0.799234786200921 0.492587045067337 0.73706478293042 0.000534766414251793 0.475237966825691 0.685036420250921 0.805675837742976 0.440222742651955 0.828433195636863 0.540757084844909 0.772733865583378 0.000824851713285303 0.582862313889096 0.77041904371994 0.864808714708543 0.548201280756439 0.881658194135326 0.644982188060899 0.83989900816715 0.000605036086062387 0.5060994827547 0.711061150985558 0.824289223655472 0.470850654152334 0.845285355190305 0.57124174498673 0.793694630278573 0.000351839079816767 0.373327419783028 0.588598787926077 0.731709775393192 0.340942429289383 0.760554937337259 0.436482951598106 0.691037425627586 0.000844785524733243 0.588661233962527 0.774618820069624 0.867578587219837 0.554113437454109 0.884129099633525 0.650435453114447 0.843086642454735 0.000781039983964892 0.569525019414139 0.760615646047307 0.858294522887405 0.534640571259892 0.875839331017444 0.632378354941083 0.832417131638414 0.000865069547427704 0.594399066435411 0.77873769829147 0.870283098959708 0.559972950667653 0.886539797159326 0.655815413824076 0.846202692489907 0.000538485489013536 0.476967561991166 0.686530636561411 0.806759175625781 0.441932223073682 0.829416525341341 0.54247862957698 0.773949325001967 0.000279416487245137 0.321145774051835 0.53186499224857 0.68412016917687 0.291184091400523 0.716096682027917 0.380838398649827 0.639784959311101 0.000837186430717248 0.586469681436212 0.773036027289216 0.8665361459946 0.55187794042475 0.883199406062508 0.648376429743216 0.84188653493611 0.00054051601219405 0.477907080632162 0.687340478633478 0.807345572520131 0.442861163483746 0.82994865993933 0.543413119916358 0.774607468811075 0.000739274795348751 0.555992923711528 0.750458531687122 0.851472625104103 0.520934299078436 0.869733872155651 0.619502036930817 0.82460403927083 0.000879441440701274 0.598368702847193 0.781566197806531 0.87213348541505 0.564032392616127 0.888188078757132 0.659528266743191 0.848336719502622 0.000482786001723717 0.449810153123432 0.662556207061744 0.789155953416347 0.415186136681233 0.813399881669345 0.515265832569166 0.754267663865679 0.000604505500372594 0.505880048132455 0.710880757514042 0.824162040638 0.470631939549664 0.845170515005843 0.571026720932954 0.793550848645668 0.000612969912288602 0.509357614591765 0.713731988512967 0.826169292775588 0.474099688504661 0.846982473887399 0.574431498396779 0.795820968174352 0.000853654253727768 0.591189792334931 0.776438399715986 0.868774809406119 0.55669443553094 0.885195597628207 0.652808243784538 0.844464447280654 0.000691309935118263 0.539364769860271 0.737677068430459 0.842781161987426 0.504164087127403 0.861937744005023 0.603556403901724 0.814682489032803 0.000619719981611385 0.512096005702364 0.715965787636131 0.827737480835464 0.476832744463714 0.848397353556861 0.577108235834331 0.797595864778961 0.000683443622539884 0.536518274306546 0.735454980753496 0.841257802058884 0.501301191231431 0.86056929174625 0.600813001154941 0.81294729642094 0.000888478185768044 0.600825238555437 0.78330800377978 0.873270203672065 0.566546810093622 0.889200205803716 0.661822141595202 0.849648517959793 0.000726323644995113 0.551622423475704 0.747131635902616 0.849221876326499 0.516518792362376 0.867716858291042 0.6153241599483 0.822031232024339 0.00076313304651153 0.563825307950706 0.756363708915266 0.855447830395833 0.528861068100519 0.873293061075457 0.626965762958547 0.829154070232868 0.000574253952927795 0.493038440801299 0.700209606247825 0.816593282071515 0.457855999705262 0.838328654830095 0.558400247849551 0.785008181221149 0.000269730487371799 0.313501230425049 0.523069377419575 0.676444961230181 0.283954431054779 0.708867793937737 0.372552730161429 0.631612582111428 0.000726691063704378 0.551747596670229 0.74722723949131 0.849286668066279 0.516645178365389 0.867774939895581 0.615443947149042 0.822105260400251 0.000615630085065055 0.510440459989779 0.714616497316545 0.826790702982174 0.475180171755126 0.847543211032806 0.575490420163296 0.796524147976127 0.000896785371430846 0.603057129472776 0.784884889691074 0.874297485013974 0.568832820927863 0.890114606010239 0.663903762947326 0.850834571449447 0.00100681053481714 0.630428580060782 0.803797500412393 0.886485970611511 0.596987109849791 0.900943180456467 0.689241570190552 0.864946664225767 0.000616628081624204 0.51084547233272 0.714946924568477 0.827022689002981 0.475584385441388 0.847752520585854 0.575886331062643 0.796786707724967 0.00097621283512002 0.62320239253739 0.798879736469332 0.883339967426736 0.58953277955471 0.898151820324904 0.68258635264365 0.86129710814453 0.00093291860003955 0.612481969222548 0.791485230995098 0.878578801644402 0.578502308314042 0.893922567358468 0.672668060583437 0.855783197029895 0.000775712642315755 0.567844952038961 0.759366261663506 0.857459402247348 0.532936010063241 0.87509256069593 0.630784564764491 0.831459453201757 0.000472854758632679 0.444669298913931 0.657891319604924 0.785675066743332 0.410146006924775 0.81022299261253 0.510070428275123 0.750392976733604 0.000517247218227327 0.466934364158262 0.677801871986285 0.800404936500927 0.432027256630747 0.823644454541869 0.532470297983661 0.766828034469545 0.000449887971731465 0.432404974470185 0.646593447385082 0.77716782497755 0.398151185075227 0.802445131105525 0.497618644700746 0.740947035670003 0.000299916361429365 0.336776936288562 0.549451218798803 0.699221281495997 0.30601431151786 0.730271823950011 0.397672987322718 0.655939630261757 0.000813950720508819 0.579621528650893 0.768055548069194 0.863244455174197 0.544901468056203 0.880261901606707 0.641927530990865 0.83810048337085 0.0010994307704395 0.650708215080391 0.817320479720293 0.895053866475566 0.617989839304339 0.908532455499281 0.707789809488682 0.874910914245838 0.000639146786764644 0.519809453521468 0.722204585213831 0.832096961229605 0.484542532853251 0.852327268623725 0.584627554785068 0.802536172445842 0.000923204527187814 0.609992394784767 0.789750885072017 0.877456708278938 0.575945575015236 0.89292498959784 0.670357042514169 0.854485332816856 0.000276115558190548 0.318559740869076 0.528904153369698 0.681545724447762 0.288736707303066 0.71367377425107 0.37803936757065 0.637040885260519 0.000976210548522319 0.623201841974034 0.798879359759056 0.883339725813739 0.589532212197657 0.898151605851542 0.682585844655817 0.861296828047308 0.000755300117635121 0.561284454255025 0.754456000136837 0.85416637566828 0.526287661779255 0.872146160280017 0.624547794929163 0.82768647370262 0.000324148221838477 0.354350764684027 0.568608257110433 0.715309747394314 0.322764091759693 0.745304399210858 0.416429279281786 0.673261379241367 0.001053015109291 0.640830886874048 0.810784615228855 0.890927985252334 0.60774502700558 0.904880161205988 0.698779428675032 0.870108050316159 0.000800548479200877 0.575567561635705 0.765082269771305 0.861270995752937 0.54077795053101 0.878499449659052 0.638099260579081 0.835833185413256 0.000525507501291877 0.47088196698748 0.681253887289334 0.802925314340068 0.435921078411356 0.825935194540628 0.536414420136914 0.769650382256298 0.000847007051407026 0.589297539665743 0.775077378050768 0.867880269345251 0.554762764114664 0.884398100531532 0.651032848451724 0.843434052677347 0.000763416476622694 0.563916696424715 0.756432183276056 0.85549377742949 0.528953662054597 0.873334175750653 0.627052672753561 0.829206706302357 0.000722255840059901 0.550231912982733 0.746068331249786 0.848500810015302 0.51511511111431 0.867070395595394 0.613992961162142 0.821207508791358 0.000899344287363861 0.603739621159418 0.785366019988925 0.874610581631669 0.569532153286221 0.890393244756819 0.66453983212209 0.851196162371604 0.000656172850851318 0.526372117298929 0.727451485138852 0.835740333859261 0.491115326471418 0.855607834273398 0.591001375565341 0.806671959645855 0.000490556850356181 0.453766862715079 0.666118600082401 0.791801812198139 0.4190702628645 0.81581251378226 0.519254915600129 0.757216640186003 0.000657930677321476 0.527039479091289 0.72798193623601 0.83610750960785 0.49178440185241 0.855938254782767 0.591648319151314 0.807089114467503 0.000636539485309513 0.518788402533688 0.7213832230823 0.831524722448141 0.483521001401583 0.851811698820193 0.583633931452342 0.801887172915529 0.000552486801708704 0.483378128221781 0.692031128130143 0.810731610257899 0.448275485930922 0.833019597390043 0.548845741065165 0.778410975330154 0.000804704771210803 0.576833102090114 0.766012453879589 0.861889063281943 0.542064691536207 0.879051539649135 0.639295197300788 0.836543075267064 0.000687336415454105 0.537931294245452 0.736559303896314 0.842015334532461 0.502722063839102 0.861249867489593 0.602175349681712 0.813810028390449 0.000974758157859532 0.62285181279975 0.798639797538228 0.883186056929989 0.589171524301348 0.898015195097127 0.682262854893118 0.861118688580855 0.000568395047063205 0.490473917499653 0.698051261914651 0.815051524798713 0.455310121267793 0.836933123758101 0.555868522413808 0.783271380884341 0.000555217542179211 0.484610161847224 0.693081512843386 0.811487428098547 0.449495894549808 0.833704667457613 0.550066972252488 0.779260719682776 0.000672072653119398 0.532340926309502 0.732175591112857 0.83900286710394 0.497103951925132 0.858542549864731 0.59677962653358 0.810380855053828 0.000769223011327194 0.565780559102781 0.757826579407177 0.856428696873687 0.530842635536025 0.87417064909649 0.628824303668974 0.83027795610264 0.000548193547813811 0.481429190912719 0.690365115377393 0.80953099397382 0.446345801043526 0.831931054611055 0.546912280148025 0.777061712929331 0.000832556778600242 0.585123037473552 0.772060798168533 0.865892975499805 0.550504986965068 0.882625659845177 0.647110077926747 0.841146352701214 0.000295991394823228 0.333840062884434 0.546187066726248 0.696442722250265 0.303223054136394 0.727668387529606 0.394520962875159 0.652959685783007 0.000540049051211401 0.477691317447187 0.687154609054184 0.807211033494817 0.442647807933973 0.829826578513539 0.543198552276024 0.774456454287224 0.0004207293837083 0.416032115851707 0.631128395153028 0.765343043814814 0.382201966830421 0.791602024997445 0.480868486863266 0.727873189736863 0.000670627293657572 0.531804551916401 0.731752921291113 0.838711649624843 0.496565383009361 0.858280706365566 0.596261106464836 0.810049586349414 0.000497126656708316 0.457067953218871 0.669072283064605 0.793987505538987 0.422314090698628 0.817804140949775 0.522576638950503 0.759655203579528 0.000594747249151247 0.50180930902494 0.707522458263148 0.821789708465578 0.466577010718447 0.843027636017528 0.567033337616771 0.790870319432894 0.00091788832532797 0.60861635990375 0.788789476413938 0.876833806497952 0.574533201791509 0.892371070482456 0.669078445793926 0.853765124842647 0.000439127469926983 0.426470733728676 0.641039563717418 0.772945379487725 0.392362075369447 0.79857752561329 0.491564519628799 0.736271152001186 0.000474022923787487 0.445278968002344 0.658446705738675 0.786090456258575 0.410743352122352 0.810602274166223 0.51068730591179 0.750855063173657 0.000454321387474102 0.434814398305244 0.648832053052561 0.778862198790388 0.400504420778262 0.803995775485238 0.50007129791437 0.74282568700071 0.000496111493403389 0.456560476217621 0.668619297225737 0.793652773968764 0.421815221606489 0.817499212166784 0.52206636669352 0.759281600733953 0.000982333919363584 0.624670481955307 0.799883140311669 0.883983187347019 0.591045968385938 0.898722736552668 0.683940410582074 0.862042883064183 0.00027649992807269 0.318861878380605 0.529250846388439 0.681847656136406 0.289022556116296 0.713958029223562 0.378366595182867 0.637362561154235 0.000557464548585006 0.485619554802048 0.693940473987484 0.812104848069612 0.45049607837792 0.834264182684048 0.551066927290313 0.779955068113087 0.000680196634572283 0.535333052069571 0.734526762017054 0.840620367778644 0.500109820760697 0.859996498044599 0.599669513510501 0.812221555488455 0.000949902019555547 0.616759165732838 0.794449754741917 0.880492051245346 0.582899144603546 0.895622766536081 0.67663168404912 0.857997584451819 0.000615893203901194 0.510547305304098 0.714703687755012 0.826851925743824 0.475286801891365 0.847598450680146 0.575594872554481 0.79659343686138
239361 0.0111406083026047 0.112683811104725 0.987250706527354 0.83162512632667 0.840634392644008 0.975271422503728 0.81865742370714 0.885679523130409 0.010155256196151 0.103658745332342 0.986017213674356 0.818108931616876 0.827691565404646 0.97291073689133 0.804345162359818 0.875854758749941 0.00706712480292102 0.0742704028012416 0.979968102183435 0.757300274023545 0.769182662879413 0.961413503768469 0.740395224395115 0.830347975637646 0.00788979203664049 0.082267884046676 0.982033897693047 0.777105884693083 0.788289685795429 0.965325042834201 0.761145266493038 0.845409358595884 0.0101107361158476 0.103247067773026 0.985955885888259 0.817447511602993 0.827057625063885 0.972793510893445 0.803645704909469 0.875371334447078 0.00475740842193431 0.051127896089916 0.970462726566643 0.676965405190724 0.69117701616754 0.943610373120457 0.656999115191349 0.766744879407132 0.0138253885178055 0.136462544767465 0.989728694140827 0.86006349289911 0.867793006455615 0.980030640961173 0.84888804337683 0.906019881807935 0.00961072597744263 0.0985999313746074 0.985228663250823 0.809679020985275 0.819607843718118 0.971404490539489 0.795436858716933 0.869674798637614 0.00743555127881615 0.0778675518966334 0.980948689239598 0.766584529993107 0.778145531344778 0.963268317875985 0.750112779468888 0.837437699545758 0.01217611289592 0.121993238903329 0.988334380998169 0.843844488065575 0.85231603981091 0.977349960917854 0.831627345689176 0.894473806914229 0.0091240500518025 0.0940348081384502 0.984445490174293 0.801463844932567 0.81172158499412 0.969910747528085 0.786768820824867 0.863613106083421 0.00963824431047097 0.0988568185834238 0.985270619204255 0.810123505012935 0.820034293530792 0.971484575692816 0.795906220306845 0.870001662381208 0.00909274432054987 0.0937397247433041 0.984392287419801 0.800911343208863 0.811190904418117 0.969809354672814 0.786186334431353 0.863204037913458 0.00993812032017544 0.101647657612602 0.985712981983709 0.814837464074713 0.824555488694165 0.972329342501589 0.800886391763512 0.873461255751534 0.011820667027504 0.118817603667826 0.987983540708861 0.839852288975945 0.848501537119893 0.976676563131171 0.827386699336465 0.891609714511205 0.0121760689350001 0.121992847420806 0.988334338858432 0.843844006450981 0.852315579751512 0.977349880008419 0.831626833912839 0.894473461923137 0.0142964913467751 0.140517095823694 0.990068494106969 0.864103940172126 0.871643583305206 0.980685015048818 0.853196087203243 0.90887400093424 0.00888068957997216 0.0917363477727378 0.984022193082853 0.797087318378269 0.807516873511318 0.969104318803392 0.782156405818143 0.860367910292026 0.0122371306542219 0.122536313889119 0.988392582527069 0.844510158585303 0.852951890275634 0.97746171562878 0.83233474838712 0.894950519285831 0.0105555157081779 0.107344692321994 0.986545666273412 0.823849493152201 0.83319135934629 0.973921422854749 0.810419453049067 0.880040068903853 0.0104664878629331 0.106527211063357 0.986431572323345 0.822603808627254 0.83199826600855 0.97370312779175 0.809100802075414 0.879133450629125 0.00828138191649384 0.0860309277668002 0.982875527519127 0.785450108310347 0.796324966936074 0.966923042082279 0.769910078076502 0.851684604130243 0.00730076648424541 0.0765545122913132 0.980601208279491 0.763270762824243 0.774947709188618 0.962610652151898 0.746642452037674 0.834913202350242 0.00635069867992209 0.0672023670856659 0.977742862653819 0.736978841422753 0.749527086917272 0.957217114037813 0.719183194832853 0.81464586903484 0.00938487613454965 0.0964865890065012 0.984875165784636 0.80595183494382 0.81603092077296 0.970729991080844 0.791502580766243 0.866929450149509 0.0120581613749308 0.120941720368816 0.988220223496557 0.842541646441116 0.851071404098756 0.9771307992544 0.830243079050859 0.893540085667294 0.00576838008990292 0.061385038171115 0.975536958252457 0.717798046040988 0.730927273477557 0.953074536958711 0.699234271805977 0.79958872566883 0.0102931227711797 0.104931438654603 0.986203810886173 0.820127472204581 0.829625908893502 0.973267495254916 0.806480315919858 0.877328553800257 0.0130752062857471 0.129934686892036 0.989137613432091 0.853117976684456 0.861169204683044 0.978893370080892 0.841490079000588 0.901093024083387 0.00288609365110635 0.0315959207451199 0.952140472453344 0.559265852882132 0.575407857837427 0.910173112109266 0.537000236011432 0.665598368143003 0.00974025590712914 0.0998079582390676 0.985424113765648 0.8117534790304 0.821597925013427 0.971777619162377 0.797627753267108 0.871199341986266 0.00487513246057086 0.052332740410999 0.971158728426357 0.682313297446096 0.696395149007058 0.944903187916906 0.662512766160191 0.771108999944542 0.00596495624942089 0.0633561546809064 0.976328625160205 0.724575706336877 0.737504921262586 0.954559266936311 0.706275337580034 0.804935839462147 0.00332803892603881 0.036274244963698 0.958248229550891 0.594139762931578 0.609895432852607 0.921193388588684 0.57228857094841 0.696622617567167 0.00912679401977979 0.0940606641215223 0.984450136306409 0.801512127594634 0.811767958928275 0.969919602529545 0.786819726646369 0.86364884581923 0.00656951739703517 0.0693715011609837 0.978472884690072 0.743534398769855 0.755873491437795 0.958591857559091 0.726017399680913 0.819739128538755 0.0064775941571152 0.0684613864286585 0.978172086506548 0.740820359426538 0.753246695826755 0.958025179002879 0.723187000428947 0.817633729733946 0.0045649157184992 0.0491518367355974 0.969249732579373 0.667825024619594 0.682250012322422 0.941361276540394 0.647587882552297 0.759241384128728 0.0138671536491184 0.136823384385226 0.989759741749279 0.860431215135689 0.86814353118987 0.980090413674783 0.849279985936472 0.906280000216868 0.00490327835052557 0.0526203880284102 0.971320323358981 0.683565949099052 0.697616882688033 0.945203589828316 0.663805022708884 0.772128457464627 0.0115861639839342 0.116711153354981 0.987740436544123 0.837106453751847 0.845876784498061 0.976210216395092 0.824471803026272 0.889634678085977 0.0094141873770665 0.0967613676897879 0.984921986591315 0.806443681936897 0.816503037160866 0.970819302644712 0.792021600829732 0.86729218879159 0.0106830627036168 0.108513520487573 0.986705855359851 0.82560433865476 0.834871792939032 0.974227991347916 0.812277605210757 0.881315775423138 0.0140693928864284 0.138566851060895 0.989907502865083 0.862185271455495 0.869815326619175 0.980374931231638 0.851149943010198 0.907519775612271 0.00703050700857372 0.0739114959184013 0.979865140875797 0.756337397702688 0.768252502031416 0.961218948357359 0.739388360118583 0.829609700041112 0.00526955769020355 0.0563493311904003 0.973270080802752 0.699016486638845 0.712669735669445 0.948835339644992 0.679768414236191 0.784617263345992 0.00521792666489722 0.0558253089057007 0.97301136501707 0.696929886818104 0.710638606518491 0.948352672944626 0.677609918031576 0.782939824699761 0.00854009102711342 0.0885017653007073 0.983389930783198 0.790631701104041 0.801310358898984 0.967900993437748 0.775359639397588 0.855560729666326 0.00662983753525331 0.0699678450956477 0.978665833553195 0.745284944381945 0.757567275751321 0.958955526469197 0.727843745849264 0.821094682048302 0.00661667643828938 0.0698377893546634 0.978624028129071 0.744905020497328 0.757199703467332 0.958876720603461 0.727447320928941 0.82080064502389 0.0052178016762883 0.0558240397101759 0.973010732672976 0.696924800729204 0.710633654967282 0.94835149351482 0.6776046577018 0.782935732458971 0.016485324004954 0.158915122291029 0.991394759672061 0.880216522583514 0.886979147725401 0.983243153675731 0.870408005588837 0.92016880177436 0.00880241113098699 0.0909947932261108 0.983881142647643 0.795638747531759 0.806124648313523 0.968835745677397 0.780630579931001 0.859291345183448 0.0117282169848707 0.117988242112474 0.987888846382609 0.838780748583757 0.847477358542486 0.976494885325098 0.826249007701777 0.890839469015443 0.00786797750509484 0.0820574302786286 0.981984593778034 0.776622123280124 0.787823569968133 0.965231508666278 0.760637534572145 0.84504428070799 0.01481610627773 0.144949666804143 0.990418467533116 0.868302294107439 0.875642530474596 0.981359424591161 0.857675922883514 0.911830362769349 0.00382501057718971 0.0414862438741407 0.963492316533465 0.627330721547804 0.64257304178654 0.930755304243684 0.606081729214764 0.725307433209744 0.0071554474636767 0.075135056538699 0.980212196492728 0.759592012898944 0.771396070010095 0.961874895057972 0.742792376387186 0.832102872201788 0.00454842923653274 0.0489822454750151 0.96914121763116 0.667018238854687 0.681461550797557 0.941160320195883 0.646757943481327 0.758576364061396 0.013617943072406 0.134666246271975 0.98957168985918 0.858208414067773 0.866024432822305 0.979728431254919 0.846911186307105 0.90470652635332 0.00887333836150397 0.0916667540390577 0.984009051048107 0.796952146053181 0.807386970042008 0.969079292112029 0.782014007232688 0.86026750303465 0.0091553110959522 0.0943292972195295 0.984498259600081 0.802012541006045 0.812248572812808 0.970011324669743 0.78734735386536 0.864019181883995 0.00978766691405369 0.100249394291686 0.985494378918377 0.812501652121989 0.822315536315601 0.971911794091162 0.798418126483141 0.871748579513582 0.0132359638902129 0.131341006682334 0.989269856197667 0.854662858887944 0.862643039550752 0.979147700903857 0.843134773893135 0.902191163259274 0.00504111104290066 0.0540267381743182 0.972086342765332 0.689561330135553 0.703461533569995 0.946628844659291 0.669994056460574 0.776993291643472 0.0124705450146681 0.124608196780688 0.988610027842926 0.847005774995723 0.855335226123079 0.977879349361468 0.834987597385501 0.896735558420522 0.0112848026358163 0.113990787797339 0.987413375530991 0.83343842977442 0.842369061944999 0.975583155741442 0.820580252094004 0.886989797767504 0.0111558402893106 0.112822037844981 0.987268086173822 0.831818512573898 0.840819411952366 0.97530472365004 0.818862459869347 0.885819349445045 0.0115351586560609 0.116251790839102 0.987686267998301 0.836496886871434 0.845293971822923 0.976106334281312 0.823824906283062 0.889195659280609 0.0071858456679789 0.0754323083452507 0.980294846537923 0.760370879632524 0.772148165740074 0.962031169867375 0.743607298809581 0.832698561596018 0.0101699481695478 0.103794527317375 0.98603733614921 0.818326167780843 0.827899764389855 0.972949203302597 0.804574910174068 0.876013480037676 0.00996924383054714 0.101936419649891 0.985757391459994 0.815313502239006 0.825011908014804 0.97241418916788 0.801389554693111 0.873809917663126 0.0103119059805063 0.105104580567869 0.986228852430492 0.820399062507258 0.829886132280461 0.973315382241119 0.806767657113382 0.877526673689884 0.00750699055964513 0.0785621266991973 0.981127899543042 0.768303923076901 0.77980422526685 0.963607672330999 0.751914240387417 0.838744960376244 0.00546975447298047 0.0583762255591352 0.974228250026909 0.706844479676329 0.720284727317757 0.950624969291765 0.687873480789823 0.790884961325969 0.0100950468445756 0.103101907650567 0.985934146361936 0.817213287817113 0.826833119503091 0.972751959802072 0.803398031724789 0.875200083447603 0.00605422275186288 0.0642487770728832 0.976671551187314 0.727548004176864 0.740387683197885 0.955203094368949 0.709365911645784 0.807271585265241 0.0140939451117865 0.138778080474296 0.989925155637905 0.862395268864415 0.870015450428002 0.980408927432091 0.851373857012322 0.907668091569861 0.00766184794123826 0.0800644969125287 0.981505110006573 0.771946230995973 0.783316733183711 0.96432233811157 0.755732282699631 0.841508353383746 0.00378577114864183 0.0410765822015936 0.963126468876634 0.624907617327157 0.640192200926486 0.930085200678616 0.603607763794626 0.723240329692113 0.00448249836558119 0.0483034864148355 0.968699528806826 0.663752547147545 0.678269186202547 0.940342787679243 0.643399779886474 0.75587998362152 0.00804296710737175 0.08374317345109 0.982372696623519 0.780445164997041 0.791506369132695 0.965968012608312 0.764651244040723 0.847925603027397 0.0105400877805146 0.107203124949681 0.9865260307411 0.823634863089369 0.832985804330865 0.973883850969165 0.810192229269423 0.879883921947302 0.00306080336241958 0.0334502769919604 0.954756231595286 0.573741220298439 0.589741971128017 0.914877532884121 0.551620596683695 0.678588444108835 0.0106361252019614 0.108083710906304 0.986647346257381 0.824962581069154 0.834257292268211 0.974116006301996 0.811597997751098 0.880849442835803 0.0100046941349541 0.102265121455256 0.98580764297795 0.81585278235944 0.825528929104923 0.972510206003231 0.801959616639188 0.874204743758471 0.0121410696719261 0.121681070845296 0.988300693832838 0.843459640091982 0.851948407051304 0.977285282722495 0.831218410680634 0.894198091155701 0.00954916885431857 0.0980248088136862 0.985133947567277 0.808677249416107 0.818646627829876 0.971223721548731 0.794379159847917 0.868937702967785 0.00657028888659652 0.069379132720958 0.97847537437187 0.743556938642653 0.755895302895619 0.958596549253502 0.726040911822253 0.819756594580444 0.0133596096420952 0.132419890460452 0.989369427949305 0.855829496522383 0.863755831007075 0.979339240788115 0.84437709894887 0.903019577160823 0.00428890441107944 0.0463053454152211 0.967326686768648 0.653784950686656 0.668517007683166 0.937806067762898 0.633162297261531 0.74760490634838 0.0117205269609248 0.117919192216536 0.987880903205225 0.838690980277508 0.847391551564671 0.976479647263376 0.826153707831785 0.890774912842677 0.0148128757669626 0.144922235830969 0.990416366817358 0.868276980676862 0.875618425799756 0.981355375103042 0.857648901821047 0.911812566083418 0.00606574564252932 0.0643638881793128 0.976715099197611 0.727927050602357 0.740755231629218 0.955284883477501 0.709760162573613 0.807569053071328 0.00410336252435326 0.0443831556524294 0.965893538342542 0.643665087766925 0.658602900188134 0.935164845660796 0.622787430267061 0.739133171862466 0.0125960946560094 0.125718989075525 0.988723692934574 0.848315747166403 0.856585955194444 0.978097727746247 0.836380593926399 0.89767117429756
239381 0.0103016163537799 0.441106649417757 0.747773828792034 0.854005239742408 0.870758982593592 0.795288224173516 0.762890376015065 0.939138910843315 0.00747249604572187 0.363409058626122 0.68197178045775 0.808832274152786 0.829736366324044 0.737531042722033 0.699446923678894 0.91777124766405 0.00405167363736161 0.235747322606872 0.536760664723882 0.695699197349809 0.724764623683197 0.602917346962015 0.55703217145334 0.857771575966301 0.00839386514556973 0.390931722931975 0.70683235635128 0.826301851782232 0.845660172405112 0.759579608694693 0.72349531360615 0.926194014450521 0.000520096374975884 0.0379590613514689 0.129081726687427 0.226267168013696 0.251959160820146 0.162631790863732 0.138562023658299 0.435484801725703 0.000284209676304582 0.0211014426302877 0.0749074629949922 0.137756744016333 0.155417364555178 0.0959278307066573 0.0807780111528032 0.296494868517545 0.00406362446513257 0.236280550129314 0.537495903161099 0.696324892276604 0.72535414833141 0.603625122969938 0.557761744068877 0.858131978719066 0.000696848445573374 0.0502199496027258 0.165705862378427 0.281551327849272 0.310997530731993 0.206517797149406 0.177328309739534 0.508305053169418 0.00199685459880164 0.131729153944363 0.363013280407119 0.529287145183909 0.564292711875006 0.427518664527316 0.382135953462503 0.74787023784416 0.00358034570860842 0.214117609427345 0.505790903975386 0.668798722964227 0.699323076495894 0.572850780873305 0.526221431851946 0.841943406058888 0.00136637150918661 0.0939951184676489 0.280424791736128 0.434684559373369 0.469676348750266 0.338042823800921 0.297226934722569 0.669790904801813 0.00147069759805336 0.100460421576046 0.295530528010524 0.452870171358191 0.488062014514229 0.354722273194844 0.312844259994368 0.685878820428576 0.00303145480310644 0.187361090236702 0.464111128690354 0.630832391103688 0.663093162763813 0.531588974768752 0.484508610736574 0.818436774195334 0.000995540049309836 0.0702535069441879 0.221084881436998 0.358987094929675 0.392111906426711 0.271104075216005 0.235495162281933 0.596340380876541 0.000526575419462051 0.038414006960114 0.130480669276053 0.22844310034199 0.254300959848217 0.164325732169009 0.140047188713945 0.438532371160862 0.00468578308772257 0.263065105725893 0.572815669588957 0.725705230890015 0.75292249132075 0.637302568157663 0.592706614251571 0.874675145433598 0.00364898514279828 0.217342097131608 0.510554247933773 0.673006674101374 0.703315250358236 0.577507678535064 0.530970463773577 0.844463128041426 0.0036127672556545 0.215643931777922 0.508052268599937 0.670799673301367 0.701221998358774 0.575063093907192 0.528476462897862 0.843143639302491 0.00559220242193915 0.298940806472474 0.615643988392742 0.759637261887939 0.784487454436267 0.67730778391893 0.634812093919192 0.892898373522632 0.00159009940250261 0.107749296924059 0.312062697045217 0.47230304093603 0.507603976889362 0.37281332874516 0.329891418474593 0.702472877604463 0.00287727325352755 0.179519933539995 0.451117389427548 0.618558723266538 0.651299187774152 0.518534054208924 0.471446198234469 0.810526979577817 0.00218571028663949 0.14243650629953 0.384201527452197 0.551773683588582 0.586413698553942 0.449813235807389 0.403732914469446 0.764559650442432 0.00111844948670811 0.0782571970868481 0.241803153047296 0.386220606459848 0.420211011966294 0.294736061568991 0.257118079333911 0.624050371663324 0.0012024033905341 0.0836465218327398 0.255335393450556 0.403533456309249 0.437960320509948 0.310019364127218 0.271200830849859 0.640892284470957 0.0103585850857066 0.442480870784072 0.748823377976883 0.854698639260779 0.87138479417958 0.796193946244099 0.763896883882936 0.939456634616781 0.00377387010247822 0.223142595076432 0.518990998550942 0.680396114254848 0.710314585330201 0.585726787336553 0.539372800015412 0.848848174534877 0.00322555893652611 0.197025337633826 0.479625173936368 0.645209538106735 0.676857503603844 0.547056016352034 0.500068232194216 0.827505518027283 0.00683349557543076 0.34284655668394 0.662132484204569 0.794522380092877 0.816636513935495 0.719733286880899 0.68018654057274 0.910715836963105 0.00383593152113728 0.225993815471337 0.523077125514909 0.683946102003527 0.713672102752113 0.589694193176003 0.543438099895896 0.850937007597276 0.00257973398997253 0.163959379919565 0.424186129110645 0.592420359043756 0.626048026662211 0.491179684429649 0.444283663881198 0.793144158841172 0.00797960180078609 0.378851065323623 0.6961473861362 0.818855245258153 0.838881653836431 0.750137515812537 0.713171209349258 0.922628889825998 0.00336550605792337 0.203854034791814 0.490268239517618 0.654902698871848 0.686106666204491 0.557592065313451 0.510719714665341 0.833503419013295 0.00480693461628437 0.268067451198287 0.579079703976416 0.730781039898265 0.757662833289934 0.643209986603745 0.598883221386874 0.877459758734431 0.00160396260196985 0.108588040584105 0.313932281943343 0.474470516335369 0.509776953688402 0.374848556507015 0.331816296641561 0.704286874383239 0.00322215190349652 0.196857655192241 0.479360560423758 0.644966797332151 0.676625563462644 0.546793291526212 0.499803172811011 0.827354127018096 0.0045684176448022 0.25815463326888 0.566568518815689 0.72060337657966 0.748151190276435 0.631391614903764 0.586540387185096 0.871854843350944 0.0044302815414953 0.252292150408372 0.558979583404197 0.71435168298456 0.742295458639767 0.624184808368382 0.579041322321273 0.868369294981166 0.00289308968817265 0.180331150208862 0.452479072530404 0.619855054285276 0.652546751301723 0.519906480041785 0.472816385093628 0.811369856816916 0.00612812756305088 0.318582957278924 0.637182173646991 0.77604180243088 0.799643317824026 0.697090666360523 0.655876552685039 0.901388613124133 0.00394903599106922 0.231137479672831 0.530349362246574 0.690218091081598 0.71959603702032 0.596733762299633 0.550666566525305 0.854599614690608 0.00649161331992291 0.331301603416635 0.650478320374313 0.785958589388704 0.808772557166713 0.709193349557175 0.668843663952445 0.906424349490621 0.00179407050858208 0.119935078437279 0.338586696765825 0.502498351266981 0.537756265435883 0.401487374771784 0.357144078485244 0.727107473068882 0.00379379535365675 0.224060247247719 0.520310432680157 0.681544474708191 0.711401043733798 0.587008832912799 0.540685805449835 0.849525132346433 0.00375202329554117 0.222133990708354 0.517536014286197 0.679127504966644 0.709113960885624 0.584311983718736 0.537924576875667 0.848098928545171 0.000707206440813929 0.0509289061779128 0.167757178282785 0.284547611563534 0.314170149874565 0.208947802563648 0.179492548744542 0.511994774066816 0.00641489425883095 0.328656064394549 0.647752948580212 0.783938725232138 0.806915093632895 0.706719384407957 0.666188006118381 0.905404472649648 0.00258172095014325 0.164065218882421 0.424374682030966 0.592606731074311 0.626228723472984 0.491372604342435 0.444474254468509 0.793270775520189 0.0103880738858511 0.44318962158975 0.749363281094088 0.855055014851809 0.871706387304655 0.796659676149826 0.764414579980902 0.93961981311605 0.00333954151547115 0.202595744257246 0.488326415693035 0.653144335451609 0.684430683715744 0.555674275038581 0.508777739234525 0.832422216876507 0.00201190400720679 0.132592038966194 0.364754732677527 0.531161115015341 0.566141555246103 0.429360980717377 0.383913851984644 0.749286201516824 0.00602082928196508 0.314737329041818 0.633063645455429 0.772937831967643 0.796780796428472 0.693324881601347 0.651854286183501 0.89979758468889 0.00232917726374201 0.150398260865468 0.399383507650505 0.567475286521591 0.601777612254666 0.465627479525284 0.419161344957712 0.775835525165889 0.00578119328538312 0.305993012584558 0.623522507848248 0.765687570651208 0.79008509780341 0.684569932129777 0.64252584798807 0.896053296102692 0.00831338898450657 0.388621030067652 0.70481519221771 0.824903076155898 0.844387929692769 0.757801016313856 0.721547634308552 0.925527160548968 0.00237564729579436 0.15294601369646 0.404142727411957 0.572328845371519 0.606513153612605 0.470557635734547 0.423989872714309 0.779260466758798 0.00830025568285736 0.388242307352487 0.704483394983182 0.824672683768747 0.84417833249086 0.757508285996833 0.721227205900936 0.925417198334336 0.00925354121903929 0.414589385310684 0.726794885800237 0.839971182337606 0.858067757573458 0.777083172210658 0.742736185593725 0.93264304913192 0.00328513497690618 0.199946373548357 0.484209453202401 0.649401397223435 0.680860393743322 0.551601619863229 0.504658412820451 0.830110667974223 0.00364556443753073 0.217182018136569 0.510319022200813 0.672799486839956 0.703118795650499 0.577277988407809 0.530736031567135 0.844339451038575 0.00866624289363583 0.398627180554324 0.713461973204362 0.83087624076136 0.84981741338344 0.765412290627606 0.729892112982683 0.92836577664587 0.00484728910669231 0.269718911207714 0.581125940028276 0.73243056034163 0.759201919427852 0.645135511958799 0.60089953601398 0.87836016179866 0.00241256849728654 0.154959545789733 0.407870883430465 0.576108423395013 0.610196384807953 0.474410664605754 0.427769676408534 0.781908143662803 0.00530857803695109 0.288089477619624 0.603187746632121 0.749952218361276 0.775507801165113 0.665765007210542 0.622596243046454 0.88778971334417 0.00527907371767385 0.286941697824127 0.601845878419658 0.748900047273657 0.774530835129105 0.664517056166458 0.621278798777927 0.887230331260918 0.00727736953082969 0.35726507114454 0.676162583490955 0.804676659323911 0.825937374788324 0.732338392639622 0.693813618144194 0.915737046987719 0.00578061175007704 0.305971526109824 0.623498756136194 0.765669417294612 0.790068316401909 0.684548083341332 0.642502607788633 0.896043871559528 0.00331891290671894 0.201593251156028 0.486773147447278 0.651734571488098 0.683086380461936 0.554138785502241 0.507223905279422 0.831553189757646 0.00155577392258739 0.105665848307242 0.307389658501394 0.466858873660734 0.502140102647461 0.367716833964664 0.325077558862256 0.697884371792349 0.00677954394681619 0.341050716156023 0.660344765463961 0.793216394989255 0.81543843330052 0.718120596787595 0.678447958121717 0.910064765370385 0.000598787957542474 0.0434560516946402 0.145775004546123 0.251893676988299 0.279444565284557 0.182753419859305 0.156261350207828 0.470400833248122 0.00104900464532374 0.0737518206016576 0.230234039221048 0.371123980046642 0.4046617181194 0.281574900487836 0.245053047182146 0.608879531873997 0.00826123985629144 0.38711450172032 0.703493344679817 0.823984690630297 0.843552359966116 0.756634513380701 0.72027097740251 0.925088621144034 0.00423581542909051 0.24388306412657 0.547838021159367 0.705064252176361 0.733577728218786 0.613551688419801 0.568014905026896 0.863130050431068 0.00763359635632877 0.368395601135458 0.686614831669008 0.812133434344654 0.832751189149252 0.741670214205222 0.703945601719059 0.919378717315287 0.000796971380302726 0.0570294600554773 0.185122398160824 0.309506283291563 0.340490564470891 0.229401542831385 0.197783850664476 0.54179581107374 0.00532792090745334 0.288839989402414 0.604062613186506 0.75063727726691 0.776143744174319 0.666578170541098 0.623455031379409 0.888153457031393 0.00347821587035528 0.209271191844101 0.498530574010845 0.662334398603566 0.693181205317002 0.565729756606052 0.518975798673981 0.838040112171161 0.00494222655869428 0.27357540193425 0.58586295431462 0.736233128927685 0.7627472674418 0.649585141081539 0.605564711479637 0.880427419336871 0.00191928143604673 0.127254402061969 0.353884088433353 0.519385959846049 0.554508099079678 0.417831352631628 0.372807314719496 0.740310978769931 0.00138749125229444 0.0953113348150253 0.283534606035086 0.43846267870873 0.473503862087747 0.341488369405121 0.300445280371977 0.673179126845112 0.00806999811913636 0.381527013787884 0.698544085184762 0.820533580947173 0.84041060363405 0.75225990819026 0.715488508550215 0.923435645763578 0.00394209478696662 0.23082375015962 0.529909412833678 0.689840318166789 0.719239517034916 0.596308664188631 0.550229508796866 0.854380009385311 0.00742625604374577 0.361963516912818 0.680613867831673 0.80786342114261 0.82885103922298 0.736318633832781 0.698130598388296 0.917298053317412 0.00053538847979158 0.0390321616988842 0.13237639835716 0.231383365948841 0.257462981565978 0.166618963829101 0.142059200201185 0.442625425873442 0.00639062331564915 0.327814839645857 0.646881963391193 0.783291822644777 0.806319987928839 0.705928009757454 0.66533905376915 0.905077211392672 0.00118769079161127 0.0827065572417967 0.252998775814439 0.400570172730084 0.434928570186757 0.307388892686519 0.268771428282982 0.638050518430932 0.00113592158399747 0.0793839406999888 0.244659605111168 0.389905751975671 0.423996438895378 0.297972072164996 0.260093386403256 0.627684108647615 0.0040998448107482 0.237892188542155 0.53971016901228 0.698205707651368 0.727125627593762 0.605755010705921 0.559958418343969 0.8592132609346 0.000744072276861085 0.0534437552177534 0.174977359964062 0.295012568981336 0.325229313247538 0.217477542013322 0.187104261972123 0.524690090883994 0.00956270685163033 0.422663656622988 0.733332778095653 0.844380631084308 0.862060457101711 0.782777322550092 0.749024329451555 0.934697526456642 0.00376396783822326 0.222685754758431 0.518332594638689 0.679822343821996 0.709771615203369 0.585086702175359 0.538717498245364 0.848509485779794 0.00990951628429144 0.431465764761678 0.740308575799416 0.849049461521619 0.866282862872628 0.788832142338832 0.755726379491325 0.936859326280964 0.00167998077961309 0.113159773146245 0.324006970528398 0.486047245275196 0.521360516422925 0.385778904949646 0.342178666793987 0.713854196832529 0.0103211271997866 0.441578041758342 0.748134254530706 0.854243452511623 0.870973989130126 0.795599312227717 0.763236040022937 0.939248096641567 0.00239170054244075 0.153822651953048 0.405769439198578 0.573980411870942 0.608123097548073 0.472239807412269 0.425639405612501 0.780419503674552 0.000498875800369706 0.0364660176264342 0.124468267499419 0.219053890639628 0.244185322564981 0.15703544192428 0.133661734129359 0.425267678050944
239401 0.00408091496265736 0.260481310936896 0.679699057856428 0.779046145000239 0.476357060931766 0.5771371968676 0.499421176399989 0.814736360471714 0.00330614632266363 0.221873097269136 0.632062114813932 0.740544553367119 0.424101665567003 0.524908521012823 0.446794472193821 0.78070321669383 0.00251210035770299 0.177957920868706 0.566015616194477 0.684243041242971 0.358606294303388 0.456176786975579 0.380107653080365 0.72993812371103 0.000994430759045454 0.078821443548754 0.340153280301924 0.461356230530659 0.18099175074211 0.24899712412953 0.195082748309421 0.516515070829252 0.00175160466012627 0.131062890278933 0.476084291971367 0.601565276959459 0.280341687132688 0.36886413078689 0.299340498110499 0.653160253150386 0.00348314927087255 0.231039156394309 0.644145967824402 0.750472147281764 0.436931036164463 0.537938893170713 0.459762277451582 0.789530926356213 0.00225471824540436 0.162656108502902 0.539234409258182 0.660380026724654 0.3340841201603 0.429449881702534 0.354928799068396 0.708055029103314 0.00468744730263796 0.288169226623681 0.709213084461723 0.80207160055075 0.511131609444673 0.610688773215513 0.5341619025929 0.834831097098558 0.00385135029034825 0.249440910714987 0.666914192589251 0.768878340442939 0.461881551795736 0.562891229473501 0.484893803406837 0.805801531173964 0.00318761785618121 0.21561385544673 0.623503411413078 0.733445097940768 0.415181388700158 0.515766855938696 0.437759705766969 0.774367814513398 0.00544039842724453 0.319826038588857 0.739098104246044 0.824771200267977 0.548411544250654 0.645640130284699 0.57115908867072 0.854455401980923 0.00472557705077431 0.289841808538614 0.710888899951489 0.803360646126277 0.513165365698333 0.612622251512138 0.536186789253192 0.83595042779744 0.00286487781715045 0.198056751378118 0.598056415647173 0.711996550690703 0.389442052136317 0.489005882087873 0.411605787725478 0.755112698387672 0.00140854332883991 0.108137026602545 0.422125089489466 0.548267105839506 0.238469788847619 0.319643057834597 0.255638936600267 0.602199894863935 0.00579591079945247 0.333829887957267 0.751185327482428 0.833781934468974 0.564123090179415 0.660065731806903 0.586675686807151 0.862194737423536 0.00510847341459743 0.306218803567529 0.72671135882999 0.815436217697828 0.532695617937609 0.631031365117201 0.555593296213416 0.84640729910286 0.00218632377272903 0.15849502588024 0.531555221723878 0.653422194520393 0.327251490984872 0.421902560956862 0.347892575036248 0.701632625135241 0.00323822624148736 0.218298473345492 0.627205722664447 0.736523142769622 0.41902342404415 0.519712515004642 0.441652889611644 0.777116906529502 0.00272068463556826 0.189959865901629 0.585546933864872 0.701261838576302 0.377201177899562 0.476075706331999 0.399123666964225 0.745410408967312 0.000230740278427228 0.0194529730518008 0.106761798933128 0.165684555130645 0.0487401290333567 0.0713847641892236 0.0532036233392231 0.19852200512926 0.00389132539815441 0.251386696940713 0.66921292485928 0.770715312623544 0.464459019465826 0.565440078152515 0.48748335465242 0.80741854027173 0.00254787800245685 0.180041413385054 0.569494896519573 0.687298128183976 0.361873731392525 0.459696068529652 0.383453876150544 0.73272378978559 0.00132865734279933 0.102626086821668 0.407931544116616 0.533749696613954 0.228014883731124 0.307064351373814 0.244673151624068 0.588113628417135 0.00164521295456613 0.12407844807813 0.460456519628672 0.586428980209475 0.267854288378936 0.3543753001162 0.286343548119596 0.638807154756183 0.00482754958135837 0.294277131259033 0.7152777738926 0.806727396017414 0.518522875802888 0.617700644857541 0.54151730294432 0.838871107614383 0.00314501460123321 0.213339761460155 0.620329533663944 0.730797874253834 0.411907771738155 0.512395022561494 0.434440311993787 0.772000666489928 0.00202896374889044 0.148764702827293 0.512880868281947 0.636281795869329 0.310989662726123 0.403760143156259 0.331109870621929 0.685729773311362 0.00489315961729286 0.297102157881456 0.718032306408156 0.80883365640605 0.521908608487266 0.620898854823001 0.544883263064734 0.840696242961894 0.00382102807439113 0.247958323884934 0.665149245103718 0.767465295579922 0.459910004068382 0.560937965620942 0.482912178330107 0.804556847211121 0.00626915674179306 0.351614920552845 0.765649996397854 0.844439275760591 0.583431934717265 0.677553763632234 0.605683805729983 0.871311517605347 0.0014441661831649 0.110572990726793 0.428237924330358 0.554453974757798 0.24304163398386 0.325106753610971 0.260427375827737 0.608175994991825 0.00256733010728087 0.181169833011046 0.571363355277631 0.688934572715481 0.363636384221627 0.461590539065612 0.385258182477398 0.734214441060155 0.00239495084938107 0.171062128907614 0.554220747476834 0.673809628879978 0.347671026515576 0.444327368556871 0.368893825106883 0.720397609715276 0.00104073064105185 0.0821931768891799 0.350451071652722 0.472694742058335 0.187842789735101 0.25761266289066 0.202335398627406 0.527880669955054 0.00293270984829027 0.201810798736949 0.603684843240428 0.716785037890375 0.39503674295811 0.494871585904496 0.417301260750421 0.759426535516956 0.00567925713213982 0.329297728326488 0.747343590568956 0.830928465329778 0.559088366522835 0.655462381363165 0.581708305068616 0.859746983344594 0.00223222192111105 0.16129193060411 0.536736391085962 0.658122388233134 0.331851996154051 0.426989145001456 0.352631154510678 0.705973206451836 0.00157189682625828 0.119200535641814 0.449135274466387 0.575313072761367 0.258995381760072 0.343999339224941 0.277104579740378 0.628206513085381 0.00279570624530693 0.19419256270773 0.592150606963002 0.706944529984172 0.383630104887742 0.482883222531688 0.405682850422732 0.750552023019627 0.0016545841011546 0.124698094590254 0.461870246180167 0.587808108448604 0.268971467253696 0.355678035362112 0.287507560086782 0.64011880699813 0.00612790894922214 0.34640515766098 0.761510557377702 0.841403254977627 0.577848511245179 0.67252379170701 0.600194251983215 0.86871841737191 0.00506277618018855 0.304303424126957 0.724914005217596 0.814073093774467 0.530446733752323 0.628926062652399 0.553362214075925 0.845229501457517 0.00252190604664663 0.178529987739146 0.566974750432977 0.685086259033252 0.359505111424869 0.4571458546366 0.381028346701941 0.730707339736999 0.00233687304540534 0.16760102154253 0.548133476884039 0.668378252787411 0.342111336691323 0.438260456185064 0.36318370539307 0.715414333664553 0.0029208660179073 0.201157820295343 0.602713421946836 0.715960403824551 0.394067226046313 0.493857069327315 0.416314704384792 0.758684260453192 0.00306967849003611 0.209286480612335 0.614584838605737 0.725986321570697 0.406029077146287 0.506316907979396 0.428474334896824 0.767691447134441 0.00399114937229474 0.256202526411086 0.674817790513505 0.775178105189112 0.470789691364934 0.571677874706872 0.493838464179885 0.811341812861392 0.00156134517118045 0.118494090248027 0.447466834134873 0.573664032045842 0.257702838812717 0.34247864241445 0.275755293175955 0.626629564537292 0.00146399228648818 0.111923060186271 0.431584552488833 0.557824646779037 0.245562561575562 0.328109928875705 0.263065964619419 0.611425075770045 0.00118741435311938 0.0927161507486734 0.38105915132254 0.505667799364506 0.208814431529308 0.283653208043085 0.224477846074607 0.560610586142361 0.00458127580494515 0.283470856787158 0.704443472649537 0.798392121120702 0.505378917708629 0.605202722413102 0.528430186818191 0.831632777155846 0.00622025417806665 0.349820463989185 0.764233075776495 0.843401295853013 0.581515464967106 0.675829715754966 0.603800188802927 0.870425329479881 0.00362486010704046 0.23822569889668 0.65326584536723 0.75789127935516 0.446800705509958 0.547870150072076 0.469717449335939 0.796104255789677 0.00564009627718011 0.327762657573396 0.746027383446537 0.829948612512201 0.557372292247303 0.653889195783085 0.580014135146046 0.858905787946303 0.00682405531083361 0.37131547067496 0.780619473933874 0.855326932005795 0.604021180502118 0.695915602966888 0.625878483708303 0.880584361417581 0.00412554043808913 0.262590454008737 0.682071886180779 0.780920216697911 0.479081787116981 0.579800102183621 0.502151317118175 0.816379067081634 0.00104376019095726 0.0824129509070631 0.351113729405604 0.473420076624242 0.188287104025023 0.25816954744182 0.202805432878093 0.528605795665034 0.00406943803004908 0.259936953055689 0.679083103575252 0.778558997533607 0.475651732043795 0.576446915515287 0.498714221736612 0.814309145129304 0.00288933584398623 0.199414343807349 0.600104090828508 0.713741601507371 0.391471117289843 0.491136410897898 0.413672090655397 0.756685779861663 0.00680165324110759 0.370542934588187 0.780051969738137 0.854916766634946 0.603229041014072 0.695214534481649 0.625102930344279 0.880235777226453 0.00252645149645982 0.178794904469976 0.56741792906273 0.685475614391647 0.359920912190266 0.457593904061464 0.381454215394381 0.731062432252875 0.00245011123154027 0.174323197940869 0.55985292886197 0.678806520952275 0.352865708320447 0.449970048800394 0.374223694141331 0.724972124277213 0.00499330332339734 0.301371494330402 0.722136089533766 0.811961990534935 0.526986417301913 0.625679350368368 0.5499274855408 0.843404112472 0.00173340770733583 0.129876092071229 0.473475626610312 0.599055221243478 0.278235975224283 0.366432063113598 0.297151005196066 0.650786548108119 0.00395800435307797 0.254610283043291 0.672977839117283 0.773715595457446 0.468704211690917 0.569626525850007 0.491745756490391 0.810056910881304 0.00555756423881055 0.324504754388636 0.743208403532662 0.827846169176404 0.553711989562194 0.650526599780728 0.576398769761057 0.857099716085364 0.0016546317321303 0.124701241874395 0.461877412909965 0.587815094752605 0.268977136913433 0.355684643443032 0.287513466798195 0.640125449497873 0.00456188937264625 0.282606360506753 0.703555731403759 0.797705531171412 0.504313987920129 0.604184386675692 0.527368472931443 0.831035433263281 0.00204697155670104 0.149889441862353 0.515092697965005 0.638328430544207 0.312890078523182 0.405893503441721 0.333073802248298 0.68763476095672 0.00106351131210862 0.0838432221631922 0.355401095036312 0.478100516656751 0.191171998293679 0.261779853777196 0.205856359722833 0.533279294467188 0.000648034386420567 0.0527978433684228 0.251395272857383 0.358137444682761 0.125843968119111 0.177622134317236 0.136356292185431 0.410357166128526 0.00345991325860427 0.229848032995065 0.642604879077903 0.749212248553796 0.435279297477023 0.536268980231422 0.458094447866909 0.788412638506288 0.0051604133405364 0.308383287988393 0.728726136050262 0.816961637043083 0.535225953520595 0.633395681831228 0.558102498490794 0.847724543740889 0.00507591078722792 0.304855019532568 0.725433012222341 0.814466936769823 0.531095315557018 0.629533619338353 0.554005756472399 0.845569866620936 0.00417053744279577 0.264705200019871 0.684429347321945 0.782778140841056 0.481800880465067 0.582451670517289 0.5048744431121 0.818006360456446 0.00317012704487251 0.214681793041707 0.622206782654348 0.732364575312295 0.413841787924708 0.514388169995955 0.436401616923605 0.773401927862929 0.00415567810387268 0.264008170006458 0.683654696426906 0.782168075672302 0.480906073100778 0.581579726450707 0.503978459768471 0.81747216301906 0.00427819066123688 0.269716506125402 0.689930885189287 0.787098446693515 0.48819337646993 0.588662578436012 0.511271032046096 0.821785532061695 0.00127927016906487 0.0991853589707704 0.39880386025307 0.524299777015802 0.221407484653119 0.299053635938396 0.237731684007328 0.578896248872708 0.00168172644622032 0.126487951106567 0.465923584790754 0.591751318060484 0.272188198704433 0.359421887103562 0.290857770755113 0.64386478315351 0.00188983878997893 0.139975223549662 0.495090610940332 0.619656163799067 0.295947747733269 0.386749785745403 0.315540459250285 0.670192837412075 0.00122442956224979 0.0953340542710198 0.388333880386495 0.513348369924666 0.213937469881536 0.2899394785981 0.229873518133269 0.568166510747852 0.00216536681450571 0.157211840923803 0.529150940342469 0.651232999430685 0.325129922753553 0.41955004737879 0.345705954993593 0.699607959117605 0.00244179582560903 0.173833213459991 0.559012967745172 0.678063029006218 0.352087877817861 0.449126724295309 0.373425950971954 0.724292091351269 0.00341032123217146 0.227293652849672 0.639270957449379 0.746480463276013 0.431721679104186 0.532664507865108 0.454500434434293 0.785985881676134 0.00443105837066829 0.276718139749697 0.697423359568117 0.792947607898133 0.497006673139011 0.59717334946921 0.520077596021301 0.826891306820785 0.00384251310994015 0.249009416604865 0.666401724941843 0.768468286672609 0.461308434534275 0.562323749996636 0.484317831308086 0.805440409604985 0.000878878628909017 0.0702988253974311 0.312974315992511 0.430815849216277 0.163381252638527 0.226600450969184 0.176396491200176 0.485615220638999 0.000781759232294677 0.0630143593769535 0.288342499066175 0.402340971029998 0.147986763513677 0.206721044158649 0.160010199845813 0.456422790604928 0.000621866485583371 0.0507728326139791 0.243713089256717 0.348712837899291 0.121376347511141 0.171677329181405 0.131571642221219 0.400415634161314 0.00499622747933408 0.301495390905254 0.722254136410851 0.812051808188282 0.527133082207107 0.625817142228247 0.550073110302753 0.843481806635171 0.00697314451841107 0.376409776537545 0.784323590965581 0.857999113047748 0.609214361237836 0.700501183851512 0.630960147914709 0.882853920031366 0.00270199896832695 0.188898800005051 0.583868913103095 0.699812136389532 0.375579159082951 0.47435234553558 0.397467540920479 0.74409676800613 0.0062775650386016 0.351922479286523 0.76589192125665 0.844616371247868 0.583759703908389 0.677848367137273 0.606005889990196 0.871462677477042 0.000625553199792525 0.0510586475011717 0.244804911886556 0.350057326328819 0.122008524151519 0.172520051521945 0.132248927342095 0.401836473700592 0.00294725730808536 0.202611396479408 0.604871563873234 0.717791411162398 0.396223368596375 0.496112170325725 0.418508499046857 0.760332050547836
239421 0.00150637122341065 0.522379576758492 0.778044652439851 0.823486091974278 0.668249858595778 0.39949759736067 0.162509539070214 0.864393761836841 0.000858180131985417 0.383737176415487 0.666192431606622 0.726483371858713 0.534193104803847 0.274710573115074 0.0994843693070764 0.783974361137431 0.000704161786202762 0.338121731201581 0.620825579431148 0.685441514828894 0.484761273991995 0.237069657181497 0.0831020351614934 0.748573594564522 0.000490820969154314 0.262538171034664 0.532930185294837 0.602944955246925 0.396010530663216 0.178000285297181 0.0594086365596704 0.674778286173555 0.00101105222112333 0.423205105956951 0.701635834947741 0.757852006407995 0.574704578908235 0.308579890431354 0.115180712767297 0.810469704976317 0.000999681196891063 0.420443849218265 0.6992602918915 0.755768250250143 0.57193499355081 0.306169533508485 0.114031876257186 0.808724459203028 0.000150723841398637 0.0985191202274073 0.25940590554819 0.317947716703443 0.167550703139612 0.062331752430623 0.019020401056943 0.389100851063875 0.000203961034142221 0.128839894304727 0.321578795256824 0.386822992757014 0.214071897240452 0.0825349743960722 0.0255681635126163 0.462928056106099 0.0010131614028137 0.423714400830141 0.702072354001834 0.758234618909957 0.575214373365174 0.30902514717009 0.115393482836488 0.81078993471412 0.000936910766972024 0.40471363621964 0.685435811672393 0.743588840799259 0.555974159579388 0.292556516453726 0.107636460936649 0.798481730523495 8.40402430752508e-05 0.0574318925813473 0.163381682882309 0.206289284254392 0.100896172667663 0.0357381045150476 0.0106946465400251 0.262055261228944 0.000793480334152467 0.365362102843059 0.64852543158521 0.71062124066846 0.514629876323501 0.259359019920003 0.0926737353014665 0.770392571375637 0.00102666361014974 0.4269535822009 0.704836851779122 0.760655642615621 0.578449206478299 0.311862031200046 0.116753159405462 0.812814596878242 0.000639631221395503 0.316942950551869 0.597936119091047 0.664343771437554 0.460791985215228 0.220115462245701 0.0760611742067587 0.730042512847962 0.000693110222701745 0.334588142411544 0.617092077818899 0.682018373579492 0.480808445911847 0.23421842045837 0.0819037718789237 0.745582474007468 0.000241735532288174 0.149147610149308 0.359721610374181 0.427824342438322 0.244050337318099 0.0963513496501437 0.0301617862236666 0.505347970938425 0.000891050517568292 0.392671689625305 0.674505415804544 0.733894644448076 0.543540993912439 0.282269329934546 0.102905789376792 0.79027754937876 0.000766055649110527 0.357239201432002 0.640460286550531 0.703329162000938 0.505833442313571 0.252654602856022 0.0897559534580983 0.764106692496448 0.000351810670677637 0.203276076492088 0.449865621598034 0.521143793849827 0.319680321676835 0.134344429104957 0.0433059121980628 0.597906967734971 0.00013879063530362 0.0914312824020511 0.243874556560238 0.300332712671904 0.156357871251434 0.0576807898101364 0.0175407145997318 0.369680439348748 0.000761250921975312 0.35579468476935 0.639009085382512 0.70201365205893 0.504259455388831 0.25146753102278 0.0892428499353984 0.762969859370658 0.000374942737138793 0.213788287476095 0.465676477805 0.537014393970944 0.333691022454154 0.141926925738785 0.046023310149851 0.613122103168998 0.000316585828911324 0.18671819063028 0.423908794280952 0.4947730977215 0.297177385571314 0.122537807862419 0.0391383160992322 0.572294212589544 0.000703246045880521 0.337830359240304 0.620518984433433 0.68516067106119 0.484436025052148 0.236834206324181 0.0830028640805302 0.748328420748884 0.000987094541384951 0.417356479441901 0.696586351610889 0.753419564120678 0.568827029973668 0.303481887228244 0.112756769084947 0.806754818659342 0.000935336092248339 0.404308063638535 0.685072669932357 0.743267687473192 0.555558470832323 0.292208167628136 0.107474846965477 0.798210672539104 0.00121989061333991 0.469624672460103 0.739443552113247 0.790661555782375 0.619882792661684 0.350057114542957 0.135766974432557 0.837676911417761 0.000754684218488176 0.353809928462183 0.63700667482654 0.700196759128392 0.502091997788931 0.249839045780934 0.0885406542006451 0.761398308826896 0.000689730615472873 0.333500028766553 0.61593565263692 0.680956655188889 0.479587536751064 0.233342254953285 0.0815367184572545 0.744653530886027 0.000504567689967779 0.267923892371965 0.539802604862677 0.609541966406824 0.402639385520663 0.182079971235781 0.0609718683509438 0.680813611046596 0.000717280875513635 0.342268070782873 0.625164218303189 0.689410685498646 0.489376274642647 0.240426943506045 0.0845204496737588 0.75203433409305 0.000225603129690431 0.140591577083051 0.343969189192184 0.411004017806889 0.231531557543865 0.0905018845310237 0.0282052488141408 0.488079676402601 0.000754395960808172 0.353722524240875 0.636918266787996 0.700116496006994 0.501996419525135 0.24976739851583 0.0885098054130811 0.761328845558514 0.00131400878374786 0.488193328705206 0.753523595865641 0.802712310268499 0.637254222835105 0.367171011099587 0.144737485905105 0.847543054049049 0.000724142338944783 0.344416083182132 0.627394121048481 0.691447023458674 0.491757257140937 0.242171143898199 0.0852605682522174 0.753806710605478 0.000535619223199199 0.279805024405741 0.554606471678915 0.623666458197436 0.417090900602092 0.191148302333618 0.064484050170827 0.693655661713182 0.000906010894949063 0.396653041794921 0.678153527033439 0.737136531122054 0.547672601581095 0.285657801723365 0.104454468185694 0.79302625842125 0.00054462462917654 0.283179062051872 0.558723458780222 0.627573754971122 0.421152328416795 0.193740862403013 0.0654977663635591 0.697189113363654 0.00108797035746279 0.441215498279437 0.716770677176887 0.771065670103699 0.592538984643496 0.324456182023376 0.12287501367696 0.821488423604685 0.00076586214065727 0.357181149046148 0.640402065269984 0.703276404639539 0.505770243520059 0.252606866564473 0.0897352994984003 0.764061117580054 0.0013313398891329 0.491472115563661 0.755952319584198 0.804781910927992 0.640281706579378 0.370224950462293 0.14636925103702 0.84923069968959 0.000747052761813681 0.351487968160234 0.634651527848848 0.698057263418954 0.499549202358623 0.247937613258478 0.0877232514981031 0.759545581932947 0.000964981451626188 0.411852159955393 0.691771783654691 0.749182106414511 0.563256238496499 0.298709444413095 0.110507741600981 0.803194500869555 0.00113808342491286 0.452357830679354 0.725832683894363 0.77892629244313 0.603376357042872 0.334414553880919 0.127816978799935 0.828003933829853 0.00131643855316071 0.488655543968865 0.753867000057624 0.803005098623825 0.637681728475256 0.367600941832273 0.144966626998814 0.847781926947797 0.000277338412110045 0.167441091885449 0.391945230461875 0.461748997398144 0.270286300467853 0.108998748558309 0.0344521681134354 0.539622369296902 0.0010009465400623 0.420752419400767 0.699526503361455 0.756001895427573 0.572244966306146 0.306438580800073 0.114159862517642 0.808920252113927 0.00179826911084873 0.566354184278645 0.807169337515233 0.847814329790351 0.70634401455041 0.442716245423488 0.188121939707239 0.883878896089768 0.000572175220929202 0.293308221223755 0.570859543047362 0.639039612349372 0.433233950618909 0.201570470726707 0.0685855841388322 0.707510615880369 0.000613713180316819 0.308051056467505 0.587946532984044 0.655052283317782 0.450526227315117 0.213092613632537 0.0732030126549485 0.721808117031502 0.000890186410268739 0.392440125756426 0.674292177238766 0.733704952485257 0.543300050315062 0.282072633574602 0.102816175892104 0.790116555282621 0.000688724977696932 0.333175563158478 0.615590197953994 0.680639360980437 0.479223134661003 0.233081156627669 0.0814274416535711 0.744375804271763 0.000711778948402729 0.340535493460241 0.62335679840808 0.687758329257124 0.48745090911935 0.239022547009693 0.0839261204140328 0.750594613187651 0.00167777932353673 0.549219420294051 0.796124629620427 0.838632221987723 0.691729900667215 0.425650449020374 0.177740122865694 0.876555915851751 0.000311407353857766 0.184225879626626 0.41988503327436 0.49064957462035 0.293743197442754 0.120774955922286 0.0385225909367698 0.568251283818341 0.00143246761166196 0.509798523058029 0.76922293001242 0.816043439136044 0.656988152001278 0.387475115787289 0.155768972855324 0.858379331838357 0.000813141253102127 0.371060507624247 0.654088481629089 0.715632411536201 0.520746075288957 0.26409212058284 0.0947541224174988 0.774696849081223 0.000494832864516194 0.264118116191043 0.534956957388128 0.604893155805658 0.397960255582721 0.179195104191021 0.0598653892054476 0.676563096681409 0.000201411733841571 0.127434462786836 0.318840390981972 0.383843346582148 0.211962940981422 0.0815873479955245 0.0252565967566572 0.459801775710041 0.00131516785754137 0.488413923327493 0.753687529331655 0.802852087511627 0.637458281516226 0.367376173746881 0.144846808343505 0.84765709697742 0.000576707066217326 0.294947083699546 0.572792245309933 0.640858433577515 0.435173203019887 0.202843876629313 0.0690915676544041 0.709141455856992 0.000867309332026249 0.386244787425612 0.668543457375363 0.72858276703902 0.536827447025424 0.276825763285773 0.10043720372375 0.785762611102579 0.000773878361975167 0.359577280166369 0.642798257258768 0.705446335001545 0.508374853392388 0.254579298023145 0.0905901266352165 0.765934475965474 0.000453511323019498 0.247514162932102 0.513200722133497 0.583863637852291 0.377255772483343 0.166720352918329 0.0551397739602312 0.657186324900663 0.001188228809201 0.463072311377757 0.734338924454041 0.786270321878709 0.613659635300534 0.344090694603166 0.13270718878629 0.834064927132282 0.000289203226045286 0.173364242277973 0.401975688115458 0.47217864049057 0.278629999614307 0.113135460944469 0.0358736032810509 0.55001357358452 0.00131578604168891 0.488531498445083 0.753774873153656 0.802926555931712 0.637567021175734 0.367485541662838 0.144905103401302 0.847717851371097 0.000618062600239646 0.309559341612557 0.589657410118607 0.656647247341415 0.452276139005634 0.214279941414014 0.0736838769942127 0.723224834581058 0.000781719823076974 0.361903989812214 0.645111549359122 0.707538503207386 0.510896295091381 0.256498712330493 0.091424779086492 0.767738460609884 0.00102986724894817 0.427716810601367 0.705485274894016 0.76122298272235 0.579209522259776 0.312531727708586 0.11707515894411 0.813288647903489 0.000354951437043668 0.204719810671883 0.452066981655728 0.52336212777971 0.321617063021899 0.135381778005027 0.0436757686129624 0.600042608227269 0.00142100702451497 0.507788086722149 0.767791832111443 0.814832793661871 0.655173061201777 0.385567646634081 0.154714041400186 0.857398617285786 0.00151122940643262 0.523184094451487 0.778601041742488 0.823954344637927 0.668964375133809 0.400271466556793 0.162948908161587 0.864771315877322 0.000222822070494995 0.139099214675411 0.341175027790016 0.408003979856844 0.229331471268757 0.089485855274492 0.0278671704026646 0.484980284653293 0.00111428478822669 0.447122145974569 0.721602452700131 0.775261614635448 0.598302365474617 0.329722075674605 0.12547694576182 0.824969993128257 0.000515397796521026 0.272111955456551 0.545076248417681 0.614587035469897 0.407760340127625 0.185265747964254 0.0621998079509387 0.685413063132915 0.0010649882630769 0.435952885119532 0.712411678040051 0.767270972008178 0.587368700604281 0.319789213476118 0.12058999218671 0.818332592351826 0.000241844754145296 0.149204957764089 0.359825683568673 0.427934950050552 0.244133705149029 0.0963906967389933 0.0301750060131642 0.505460915482524 0.000568452589522032 0.291956297348729 0.569258829625728 0.637531736086441 0.431630997559983 0.200521407445376 0.0681695416546094 0.706157247951713 0.00106140128102586 0.435122576854578 0.711719221848147 0.766667343307024 0.586549897478777 0.319055001553392 0.120232287299436 0.817829957735498 0.000215480584481041 0.135134677225067 0.333683381872167 0.399935688741422 0.223462725087361 0.08679281358707 0.0269735833517292 0.476615313293732 0.000684641994723189 0.331854957773048 0.614181219886575 0.679344614400944 0.477738378754887 0.232019249165662 0.080983502682786 0.74324198081385 0.000382422839563711 0.21712856897723 0.470596643257648 0.541923838228893 0.338099069584803 0.144350572788355 0.0468987485776142 0.617798890604371 0.000778144049344674 0.360845086070078 0.644060391078399 0.706588150739206 0.509749706554785 0.25562466662677 0.0910443588696562 0.766919285745882 0.000517250610781565 0.272823662700082 0.545966390401251 0.615437125210357 0.408627661431052 0.185808293048702 0.0624095648415002 0.686186701048459 0.0011412440219939 0.453045728741877 0.726384847299917 0.779404025070338 0.604040604493915 0.335032821263394 0.12812681547535 0.82839897579329 0.000129078698884567 0.0855801193663558 0.230745353985594 0.285310928827585 0.147024076416862 0.0538614556036626 0.0163331870991399 0.352939766459365 0.000699731587011562 0.336709741596763 0.619337711947105 0.684078172767096 0.483183958022277 0.235929238431099 0.0826220644391612 0.747383033113504 0.000506003768421777 0.268481996201946 0.54050890714998 0.610218521783377 0.403323507781298 0.182503835145431 0.0611348772254893 0.681431214888125 0.000619718442026871 0.31013182860043 0.590305023772523 0.657250590566776 0.452939415640098 0.214731023475546 0.0738668139773758 0.723760402877042 0.000795188547317703 0.365861285107561 0.649015849016008 0.711063616912545 0.515167450186028 0.259772655473665 0.0928548629818207 0.770773049020456 0.000289473119429356 0.173497999818655 0.402200009424965 0.47241119070961 0.27881758018212 0.113229114661072 0.0359058889115095 0.550244495278832 0.00092198831062182 0.400847941270054 0.681960526047183 0.740512804312132 0.552003414582639 0.289241585611251 0.106102586615658 0.795883450899252 0.000243587846149079 0.150119135722242 0.361482043496067 0.42969439158783 0.245461706352968 0.0970181820531776 0.0303859347310805 0.507256467342899 0.000662672154529937 0.3246584293091 0.606419073477112 0.672193748697274 0.469601769665722 0.226254593722432 0.0785874191839225 0.736964345140804 0.000663907885359598 0.325067313887932 0.60686393958576 0.672604407262322 0.4700661405491 0.226581125730434 0.0787225197190708 0.737325570192806
239441 0.0018755247323432 0.13144349859594 0.184401674926594 0.318387516775869 0.626236532033507 0.848311163325352 0.499282528038199 0.634489419198437 0.000640341051241729 0.0490726824353502 0.0715788935960008 0.137397996113365 0.363599618834902 0.656003951417599 0.253742742893979 0.3718346444593 0.00111233284656451 0.0823038175984029 0.118157089434369 0.216804659456146 0.498227919887853 0.768208491647795 0.371435544781535 0.507082537685955 0.00644432367642828 0.343134576488807 0.438338851895809 0.617206285585527 0.852582853700887 0.950748760991679 0.774872085999943 0.856979312530371 0.00192672235846776 0.1345548085641 0.18849447887182 0.324271788022019 0.632530496726272 0.851750796677284 0.506028014717982 0.640724140181221 0.00228466348822499 0.15570808630864 0.216011054882865 0.362749160023542 0.671250261055299 0.872044339436638 0.548564006473894 0.679018665026262 0.00821526888532479 0.400165006042889 0.499168082769043 0.673110183811161 0.88075327888816 0.961018037148805 0.814664402340995 0.884423492900369 0.00090920766213908 0.068287761255439 0.0986919697154953 0.184488266539691 0.44795595695098 0.73034591540395 0.325654015974302 0.456730374459229 0.00609627848898556 0.330654161657274 0.424634200921119 0.603922416886288 0.845421421679481 0.948065677355226 0.764976172709342 0.849993880260264 0.00262663795312759 0.174987133284262 0.240628553017358 0.395650117013651 0.701337279796447 0.8868523820453 0.582902304919379 0.708703252664395 0.00525265931652746 0.29838079145117 0.388512215578032 0.567594434187469 0.824818417565501 0.940175508526617 0.736986717474311 0.829877679929433 0.00185776637323649 0.130359155682357 0.182972487624215 0.316322636675972 0.624002905839381 0.847080595982766 0.496899722879755 0.632276152312149 0.00378429666619679 0.23426740643159 0.313690937144666 0.485677348783617 0.77206192123219 0.918736468334011 0.668412965227124 0.778235150385768 0.00156542827488258 0.112117178767662 0.158711673818273 0.280449768746808 0.582991335339493 0.823519457422084 0.454151764828273 0.5915763402464 0.00273912871243463 0.181140648561895 0.248395394576118 0.405747073425442 0.710069578150591 0.891003561405586 0.59308830781628 0.717306993969474 0.000326988616387338 0.0256675707691745 0.0378669432132041 0.0751976064364006 0.22580295996851 0.493287295538938 0.147903653415377 0.232055079289651 0.00285956266740384 0.187629239288177 0.256538354317027 0.416192005341331 0.718871666118635 0.895123929597243 0.603458532158939 0.725974153160667 0.00426449700007598 0.256465033806092 0.340071972472025 0.515654893258132 0.792479593692142 0.927253641979388 0.694440550311045 0.798244355102769 0.00525734760854365 0.29856858503717 0.388725306905796 0.567814540734123 0.824947971372269 0.940225933585758 0.737160527541875 0.830004263340558 0.00359412429580434 0.225112018321271 0.302658448733318 0.47276278104772 0.762826775434164 0.914788104678983 0.656844884587338 0.769175342094818 0.00761556589887263 0.381972980575381 0.480077467140039 0.656081702005354 0.872492429074748 0.958052729696218 0.802850050641638 0.876381212019532 0.00287219596674716 0.188304016265886 0.257382434810074 0.417266563716278 0.719764234033182 0.895538221955761 0.604515940561724 0.726852739305328 0.00756550120400258 0.380405262721868 0.478418794057005 0.654580523672766 0.871751217043714 0.957784821759125 0.801795968480941 0.875659384205222 0.00292500120917892 0.191112570505459 0.260890139692481 0.421715846642642 0.723434715815161 0.897235151684376 0.608875652105756 0.730465144947052 0.00693472403875464 0.359963822007915 0.456591750184768 0.634493350510792 0.861623404214927 0.954093308740964 0.78749047899207 0.865792685798712 0.00360415294320941 0.225600199773956 0.30324898662896 0.47345987627803 0.763332346481027 0.915005839034915 0.657474931003909 0.769671466347133 0.00587588959999617 0.322507820948576 0.41561014181582 0.5950285662705 0.840518349808445 0.946211230799827 0.758251104441456 0.845209287386034 0.00871874076074378 0.41464651616385 0.514161320706684 0.68617000262193 0.886911149986975 0.963204218129902 0.823551369376192 0.890415416520111 0.00520561368989506 0.296490854539625 0.38636576468129 0.565373369748139 0.823507755669614 0.939664784250291 0.735229864751602 0.828597004166397 0.00252091523091269 0.1691202341329 0.233182891708082 0.385844980882066 0.692638863232172 0.882652977287962 0.572855335455035 0.700127639383241 0.00469408165754258 0.275276593823704 0.362030104332418 0.539678844644043 0.807888302891446 0.93349497520165 0.714506324771747 0.813325850306233 0.000794173748553705 0.0601612512904884 0.08728620836396 0.164982078919432 0.414760650223035 0.702867853637316 0.296651557132121 0.423383526354594 0.00451880641691525 0.267715475859101 0.353247574708878 0.530168094518964 0.801884781964159 0.931081834958739 0.706644242843559 0.807451754668387 0.00480931925134669 0.280164689222937 0.367677143586305 0.545726541285642 0.811642113604538 0.934991956318522 0.719451159675139 0.816997480110142 0.00318648734267841 0.204742873816054 0.277787975166549 0.442789877650046 0.740284921517668 0.90488844338049 0.629127379706731 0.747036787698246 0.00219357119662396 0.150422082502483 0.209185092127461 0.353376322088955 0.662189370872533 0.86742463172832 0.538446763076579 0.670066645435614 0.00219481688247552 0.15049480833068 0.20927923011691 0.353506342865643 0.662316634094678 0.867490048828043 0.538588160841814 0.670192419088831 0.001105622847541 0.0818474624593187 0.11752739603223 0.21577788318289 0.49671362183573 0.767128142240716 0.370022432492167 0.505568443250994 0.00191914583589217 0.134095764742715 0.187891367078405 0.32340737463162 0.631612435828586 0.851251625112535 0.505041215817621 0.639814893136645 0.00413630698947889 0.250664190687038 0.333227579458344 0.507996927337977 0.787393899034006 0.925158926574533 0.687898445844075 0.793263081863268 0.00688855175563012 0.358415479954083 0.454923197445508 0.632931901180151 0.860819414813573 0.953797774419301 0.786362562752253 0.865009125357349 0.00330687542245749 0.210867345584378 0.285313535235435 0.451987966627148 0.747373952241299 0.908042658268998 0.637765868665872 0.754002764797977 0.00597616010379039 0.326238169597911 0.41975017596567 0.599123540185881 0.842786850091383 0.947071005208039 0.761357548397281 0.847423175164106 0.00720714371076777 0.368952004565716 0.466235117217283 0.643445023650616 0.866185570115548 0.955763337101186 0.793912154113253 0.870238095197872 0.00757958307500901 0.380847007535688 0.478886386643866 0.655004073017019 0.871960562378402 0.957860519704563 0.802093580671306 0.875863258519877 0.00145978045345555 0.105337750288025 0.149589479782215 0.266547395271102 0.565886159531469 0.813117772953388 0.43686657629557 0.574566334524056 0.00395320849013803 0.242222561973725 0.323204745786873 0.496632741447715 0.779684337146326 0.921949832388067 0.678056142364462 0.785708427224205 0.00470720488101008 0.275836538239579 0.362678205016458 0.540375595479366 0.808323273315665 0.933668902675911 0.715078159914235 0.813751347537921 0.00177764424000491 0.125433449347242 0.17646215061096 0.306849541490775 0.613585141131166 0.841271427697279 0.485861919836901 0.621948737807577 0.00196051728740375 0.13659653563743 0.191173884573884 0.328100898567527 0.636570542384479 0.853937232585697 0.510382294721029 0.644724700101507 0.00668821170252666 0.351611289326322 0.447564963925343 0.626001130258612 0.857220834820843 0.952470458828136 0.781327898935228 0.861501443426887 0.00344377385153527 0.217719867844646 0.293684965219235 0.462087865777378 0.754981006815437 0.91138530753237 0.647115042665012 0.76147391790464 0.00780743581566481 0.387909840195502 0.486339227767667 0.661717382283852 0.875256121129708 0.959048967477133 0.806788952258521 0.879072298142698 0.0097466013779983 0.442182722209057 0.542184901867956 0.709870513991252 0.897711572306849 0.966989549837194 0.839306536852016 0.900918555673431 0.00743271618255608 0.376209249242768 0.473968678761445 0.650535532946056 0.869743308008072 0.957057533863935 0.798945414444789 0.873703798188203 0.00507545563709685 0.291209587857849 0.3803491157253 0.55910902691517 0.819777964238586 0.938205528079629 0.73024560542467 0.824951901899624 0.00460393245076665 0.271406961949117 0.35754260531537 0.534835365526087 0.804846415009917 0.932275213543418 0.710515648315358 0.810349848999856 0.00611815058272896 0.331452151364656 0.425514812935311 0.604784018392575 0.845891737915859 0.948242810531522 0.7656233942599 0.85045274537812 0.00302192798401108 0.196218319534144 0.267244166687669 0.429709551773951 0.729928680430243 0.900211068305466 0.616634088548623 0.736854076713789 0.00527512042113655 0.299279594470393 0.389531784600152 0.56864692889079 0.825437371771239 0.940416324405775 0.737817356811752 0.830482432457338 0.00458652121333523 0.27065490413427 0.356668709512897 0.533888240407722 0.80424784252559 0.93203448369862 0.709732092664791 0.809764166755317 0.00446080886748234 0.265179282183892 0.350288696038632 0.526934673543895 0.799815257855497 0.930244510475485 0.703947139219628 0.805426272958036 0.00512270104435903 0.293135590262653 0.382546478295848 0.561403467087892 0.821149795580139 0.938743261338213 0.732076213040588 0.826292694950252 0.00142026912214802 0.10277600295922 0.146127332521866 0.261209783887564 0.559123818305911 0.808906129643902 0.430118425055533 0.567835945152351 0.00345475419618609 0.218264423490697 0.294348030973048 0.4628819720379 0.755571442092837 0.91164295597839 0.647844165516652 0.762053638097016 0.00240915724869863 0.162828390526643 0.225153545396117 0.37513052750971 0.682877701882375 0.877862177526314 0.561697320374962 0.690498033987714 0.000724458177020248 0.0551678030590964 0.0802335605943886 0.152701976984022 0.392630755373584 0.683314038759128 0.277831800647482 0.401108878997639 0.00458674218606399 0.27066445835191 0.35667981516437 0.533900284693295 0.80425546211217 0.932037549562448 0.709742063473827 0.809771622408715 0.00246083280628886 0.165749291149358 0.228886794738691 0.38013055856164 0.687466818891915 0.88012497208694 0.566927933403984 0.695026125038936 0.00321789433412377 0.206349637175714 0.279766314461812 0.445218909668713 0.742172228316232 0.905731921078477 0.631420273481731 0.748891672785715 0.00556394767545748 0.310638926541283 0.402349745486463 0.581742234659576 0.833025977178107 0.943349594887684 0.748052362550902 0.837894789936067 0.00458137384013029 0.270432277048852 0.356409905593217 0.533607504220648 0.804070183643935 0.931962989023899 0.709499638351579 0.809590329024118 0.00253315181455838 0.169803484616957 0.234052051068994 0.386995992321126 0.693671381866155 0.883154862161313 0.574042782945522 0.701145855522483 0.00298352618499279 0.194203063223682 0.26473970452677 0.426568888434406 0.727392481096449 0.899052814626188 0.61359717134169 0.734359244616367 0.00223114512816838 0.152610346501656 0.212014878881527 0.357275448342623 0.665986463872524 0.869369902065283 0.542674164299598 0.673818809973518 0.00750696022821292 0.378562204892492 0.476466038536966 0.652808674591803 0.870873605413261 0.957467217344857 0.800549175100738 0.874804675555842 0.00396574497708766 0.242806508829384 0.323900474966934 0.497427409960819 0.780229893085629 0.922178266023675 0.678749665736468 0.786243155684396 0.00174095668883824 0.123159585036269 0.173446694192251 0.302424192656946 0.608620318584427 0.838461844612198 0.480645077213578 0.617024302600608 0.00863789451850116 0.412367446358378 0.511813532597431 0.684142804182812 0.885965149253865 0.962869699274425 0.822181620027358 0.889495077031305 0.00585894317053832 0.321873356006074 0.414904686798163 0.594328290485758 0.840128520251166 0.946063173419795 0.757718149486349 0.844828807301376 0.00518256471487078 0.295561265866908 0.385308723322 0.564276936516137 0.822858487164833 0.939411387962511 0.734360600293083 0.827962546488193 0.00396023153800172 0.242549803120789 0.323594673388295 0.497078228426743 0.779990293785123 0.922077967099199 0.678445026401037 0.786008314156491 0.000908057300608242 0.0682071811111545 0.0985793083148594 0.184297691399377 0.447642613018738 0.730096281666501 0.325375798655019 0.456415967324566 0.00302544271216495 0.196402270387795 0.267472545439593 0.429995295696339 0.730158460728283 0.900315755707845 0.616909671452493 0.737080087166282 0.00158121791706767 0.11312170795071 0.160058415579244 0.282482658656975 0.585432984259572 0.82497558315345 0.45664470172108 0.594002728437234 0.0048841512118017 0.283304316252758 0.371291622976457 0.549570088072045 0.814002599020253 0.935928658569829 0.722572070576198 0.819305793747311 0.00768866340520129 0.384248030238065 0.482480669417604 0.658250495724759 0.873559517087115 0.958437888161353 0.804369281999992 0.877420327804735 0.000609597543859351 0.0468255997070622 0.0683753336622246 0.131666422330904 0.352285680396603 0.644810248533886 0.244533675874419 0.360409579037817 0.00455383767177936 0.269239047889533 0.355021920760904 0.532099977584219 0.803114315257647 0.931577967831838 0.708249801463055 0.808654982645369 0.00674692113685554 0.353619867663333 0.449741474724933 0.628058855123371 0.858294373697788 0.952867204935459 0.782827501327913 0.862547957736274 0.00778603335619322 0.387253148067913 0.485648113971974 0.661097803051908 0.874953739230047 0.958940172755673 0.806357322931262 0.878777885555118 0.00634679743709913 0.339683728908463 0.434563975497423 0.613573780573858 0.85064344120744 0.950025113805498 0.772183496525955 0.855087908727223 0.0014517095660484 0.104815641267925 0.148884536453214 0.265463337086634 0.564521701249232 0.812272599607733 0.435501123871424 0.573208582291258 0.00154334731536191 0.110708630313436 0.156821141380576 0.277587596058287 0.579528320098561 0.821442113254976 0.450627051264387 0.588134251800607 0.00205252584411455 0.142107434589426 0.198380752448661 0.338310563282805 0.647134002754628 0.859576411523983 0.521858592657556 0.655179535511088 0.00357841339423117 0.224346013331228 0.301731319547525 0.471667019923866 0.762030410225551 0.914444758659069 0.655853204849864 0.768393821581286
239461 0.006517330670238 0.121468330533359 0.186646389308779 0.717420805500644 0.426279932481724 0.564284860731608 0.736882028728578 0.81066884901019 0.00654319878921989 0.121894474043587 0.187252457322716 0.718228444390319 0.427255375750393 0.565264957941809 0.737654385360602 0.811280082763399 0.00538815526711709 0.10247738943315 0.159313099945811 0.677062760330416 0.380260404629086 0.516786880569346 0.698133940842186 0.779535972582166 0.00371143329264385 0.0727991819180888 0.115289188048487 0.590452583382776 0.296731217843669 0.42377475513051 0.613952760394716 0.708579489185348 0.00270058139833541 0.0539912096792204 0.0865281844175375 0.511715727764053 0.234714771935011 0.348358665494686 0.536184901388723 0.63865467490212 0.00432375256394033 0.0838504218250048 0.131873209895198 0.626950617633539 0.329688980366155 0.461581816487705 0.649599349649253 0.739200117023459 0.00423377521928155 0.0822421913459824 0.129474082934746 0.621997912397812 0.32503849389778 0.456337449698909 0.644776967225873 0.735108021313478 0.0064571401239067 0.120475253248106 0.185232794128911 0.715523697814422 0.423997535669444 0.561987353054523 0.735067326345334 0.80923130044179 0.00323148747038209 0.0639586626816852 0.101855632441305 0.55647780511544 0.268573990665566 0.390251836029728 0.58054255800374 0.679077972011455 0.00316049494051882 0.0626373915827565 0.0998349776783669 0.550970904154893 0.264218896821755 0.384962127408377 0.575106309770454 0.674202093593451 0.00342797879297761 0.0675972694292829 0.107402818975555 0.571042270726352 0.280366534868531 0.404432869603495 0.594892066315006 0.691845882447962 0.00539949633956244 0.102671990235046 0.159596437878371 0.677524812038298 0.380758722373207 0.517314767414755 0.698579265992645 0.779899070188626 0.00561659338650259 0.106381792703439 0.164984893651311 0.686123473267676 0.390147764280612 0.527204287168186 0.706859420298792 0.786627648965477 0.00293496782393933 0.0584164171242688 0.0933570034066636 0.532537938339052 0.25003734703004 0.367537109351417 0.556867262420626 0.657684896918836 0.0053183208945933 0.101277341041294 0.157564327703806 0.674188404847332 0.377174428548007 0.513510988918901 0.695362747823542 0.777273659236791 0.00728118359006775 0.133889150709594 0.204183034654263 0.739486515587692 0.45377050403083 0.591499625839984 0.757940811774558 0.827206875238012 0.0107576391106481 0.18646128427203 0.275574361966706 0.808010165041892 0.551908087230796 0.682221331298059 0.822773709206061 0.876510281626016 0.00400600540185312 0.078147058672358 0.123343184602877 0.608856667277938 0.312976529899324 0.442598098850177 0.631959054503203 0.724155157513054 0.00625228135766306 0.117079331073771 0.180385877965604 0.708873352779924 0.416093574756773 0.553985065738255 0.728700630535461 0.804172057543937 0.00726043352698575 0.133556132541657 0.203716300494042 0.738932316913659 0.453058045470329 0.590804814179663 0.757412992874452 0.826795578544742 0.00299546613879072 0.0595522446547061 0.095103583763479 0.537628716892669 0.253894332663412 0.372306813152063 0.561911049979675 0.662277100971674 0.00421289315675141 0.0818681851416318 0.128915455515845 0.620829752547375 0.323950083563112 0.455105827890632 0.643638871119317 0.734140003715809 0.00254120401245337 0.050959537419281 0.081827551790177 0.496470708850807 0.223937430967761 0.334644969242078 0.520988708620642 0.624464370696284 0.00502435564533606 0.0961922661922696 0.150125202687258 0.661510863981878 0.363844916584529 0.499225302091275 0.683121866191297 0.76722231127431 0.00830140913398003 0.149969461220333 0.226497969718249 0.764130789528117 0.486681262777254 0.623006334857973 0.781355499295528 0.845289014255829 0.00163293565535249 0.0333239122684096 0.0541185636855395 0.387629822598672 0.156297960838267 0.244083719766373 0.411161820386771 0.516337226505123 0.0044985273592871 0.0869590699160857 0.136496982842028 0.636211624681798 0.338543837553071 0.471487400819199 0.658604267038661 0.746799913119332 0.00907795756690875 0.161835596192421 0.242690508773074 0.780000419207739 0.50922889047281 0.643946721295268 0.796375048789469 0.856722056399655 0.00311232972202337 0.0617389505831702 0.0984590348107133 0.547156656710503 0.261234871713531 0.381321171067895 0.571337573378428 0.670809201916679 0.00439787524278703 0.0851712596914895 0.133840005177361 0.630934815260026 0.333472768303737 0.46582737449844 0.653475353235727 0.742477905933114 0.00284481493351005 0.056718996149733 0.0907421489440274 0.524741540952315 0.244216099349719 0.360294503744467 0.549133094365325 0.650606311395092 0.00423417605280009 0.0822493676095967 0.129484799070841 0.622020265430877 0.325059352221275 0.456361036861689 0.644798742469745 0.735126533965337 0.00543703737621734 0.1033155847439 0.160533023611275 0.679044974877625 0.382402624776093 0.51905405689245 0.700044118172722 0.781092562560128 0.00485618758080242 0.093258666336189 0.145812154602688 0.653808379382969 0.355963503395445 0.490673249142743 0.675670042729335 0.761056448657116 0.00461298748019633 0.0889841057115641 0.139499365968786 0.642033143193315 0.3442188355904 0.477781222583626 0.664256550743762 0.751542852970489 0.0041559744779002 0.0808472788411994 0.127389265590431 0.617608956107392 0.320965712334333 0.451720525809022 0.640499630178314 0.731465382948711 0.00559125282231033 0.105950266330878 0.164359372373075 0.685143321003213 0.389066326480376 0.526070658316625 0.705916266728749 0.785863393623885 0.00410979214119808 0.0800173581173347 0.126147148003017 0.614955474341226 0.318525092821827 0.448943001191477 0.637911865708469 0.729255624565882 0.00521301723717081 0.0994620212285344 0.154914011905379 0.669756872836839 0.372463352028991 0.508487293332793 0.69108725610502 0.773773758278794 0.00648037829096151 0.120858908932371 0.185779111899236 0.716259110568567 0.42488083191521 0.56287719979071 0.73577087318767 0.809788863284064 0.00969143456126853 0.170990903895621 0.255028153213778 0.791118611455454 0.525710372424301 0.658934171167975 0.80687060874019 0.864635823946503 0.00420296875562707 0.081690333713946 0.128649719267154 0.620272055793242 0.323431590621096 0.454518547605292 0.643095436373554 0.733677473799212 0.0048551057037682 0.0932397351507416 0.145784270452043 0.653757700534953 0.355912176299816 0.490617294940846 0.675620976401652 0.761015731043813 0.00501187158683352 0.0959751070744494 0.149806468295811 0.66095077470182 0.363266378948124 0.498600218279084 0.682580377387782 0.766775470317645 0.00349810654621451 0.0688893931445513 0.109366578655728 0.57601270992734 0.284484841539502 0.409336976179102 0.599779836884631 0.696161332297719 0.00344821722553108 0.0679705175934862 0.107970407778171 0.572488559037095 0.281559851366727 0.405856432700331 0.596314787814897 0.693103764148644 0.00551544316174042 0.104656937664215 0.162482625600112 0.682174475628859 0.385808372732137 0.52264691504715 0.703058402393213 0.783544218047315 0.00142882020933973 0.0292746105106899 0.0476670317446643 0.356400644555812 0.139461476931709 0.220259613760743 0.379210802217052 0.482916006225784 0.00504852157719966 0.096612349647702 0.150741534752971 0.662589851433607 0.364961875971097 0.500430930303271 0.684164855635615 0.768082465014547 0.00592872018868469 0.111664842535353 0.172616075658251 0.697718053744386 0.403165152207747 0.540739908414326 0.718002836271665 0.795615536683741 0.00570131989552779 0.107821745990562 0.167069779426105 0.689357124231387 0.393736323658999 0.530955934823756 0.709969745642507 0.789144076787103 0.00794175627109827 0.144365622998903 0.218770496968076 0.755987995980552 0.475534307898802 0.612462446751214 0.773631187452349 0.839358994057813 0.00522783732533202 0.09971792335053 0.155287982432691 0.670387769890319 0.373130617433395 0.509200511191217 0.69169616149579 0.774272913565876 0.0105870535000507 0.184022830574164 0.272360680677532 0.80549130710245 0.547909189736539 0.678708376739846 0.820405493324668 0.874750820240361 0.00283626300389722 0.0565576764098309 0.0904933442534097 0.523988520981396 0.243659252956922 0.359598913761657 0.548385460172011 0.649919670598937 0.0085998887754128 0.154567742965822 0.232800091458078 0.770491140576886 0.495584480600113 0.631336179743996 0.787380615969226 0.849890800753105 0.00657798875923877 0.122466976886655 0.188066183555128 0.719307449864805 0.42856210836798 0.566576236451095 0.738686066893065 0.812095982963904 0.00414399568230213 0.0806321500902148 0.127067412801713 0.616924190326523 0.320334322309832 0.451002758418572 0.639831951046177 0.730895667227077 0.00376638301805275 0.0738012410922973 0.116802432602548 0.594015105563013 0.299818926257697 0.427381068473456 0.617443306957879 0.711616329228764 0.00794201309892615 0.144369649598417 0.218776068219505 0.755994009155717 0.475542437713993 0.612470183759351 0.773636896032142 0.839363389279115 0.00607776008963284 0.114166671779427 0.176212621197574 0.702959899468077 0.409189642073173 0.546936272214333 0.723032559280045 0.79964723281018 0.00631314052986713 0.118090775669658 0.181831594739192 0.71088098100828 0.418463887651318 0.556392392386817 0.730623486939261 0.805702629957603 0.00824978277569915 0.149169326091325 0.225397798171471 0.76299514526965 0.485109899728802 0.621527758139305 0.78027894056882 0.844464587880878 0.00854106828887117 0.153665295221503 0.231565990262722 0.769264710705739 0.49385404869602 0.629723500949399 0.786219397151772 0.849005511335812 0.00452706223491372 0.0874647090920582 0.137247370190519 0.637680447905806 0.339967661480601 0.473070465985466 0.660030991242198 0.747999088022812 0.00403763821558624 0.0787178648350612 0.124199637819554 0.610735737314267 0.314677083762828 0.444547225464699 0.633793893196433 0.725729842010312 0.00241556051616147 0.0485565068710469 0.0780886891054555 0.483768209218561 0.215227366774331 0.32342343955404 0.508292142651692 0.61247038930211 0.0058949993411009 0.111096936962507 0.17179813327264 0.696506522573539 0.401785259350017 0.539314635248346 0.716839610728182 0.794680910691904 0.00193282759045934 0.0392153053680335 0.0634449949567244 0.428400240498822 0.179884502819771 0.276575103491657 0.452578082892669 0.55830287628996 0.00201737349246463 0.0408638940190926 0.0660421692739616 0.438935350555966 0.186300061739566 0.285239732077105 0.463225922902346 0.568853335446238 0.00431068338130412 0.0836171587762297 0.131525531759698 0.626239255460025 0.329017428719819 0.460826304890746 0.648906990379432 0.738613561910536 0.00474236110417174 0.0912627614335605 0.142868726799773 0.648394374835315 0.350518671672304 0.484718697241583 0.6704255864243 0.756695516794765 0.00187589405311532 0.0381021005315295 0.061688143357328 0.421081136574808 0.175507559372323 0.270621822853347 0.445167611576607 0.550903414612528 0.00248642300990909 0.0499132274172514 0.0802010141715088 0.491009676048275 0.220163430787202 0.329798096854376 0.515534105609815 0.619327114357108 0.00851148761370942 0.153210768602457 0.230943917783857 0.768643031133527 0.492979402477936 0.628907218217201 0.785630669265267 0.848556383800219 0.00773728533196387 0.141148480913419 0.214310567095012 0.751105767531479 0.46898222661056 0.606204401675559 0.768994098699985 0.835782516488786 0.00733480314671816 0.134748572088309 0.205386667258308 0.740907871757373 0.455603115226007 0.593284320119226 0.759294255456276 0.828260781678845 0.00436143120583662 0.0845222925546105 0.132874065554026 0.628986514277455 0.331617668853831 0.463748273576854 0.651580333514277 0.740876608471433 0.00279308546564105 0.0557423938597704 0.0892351462331505 0.520150093999921 0.240835381237123 0.356063931660454 0.544572774370005 0.646411473849614 0.00546557419613173 0.103804228286376 0.161243621081373 0.680191048692933 0.383646492422163 0.520367902290134 0.701148208765182 0.781991231845654 0.00239828108757264 0.0482251195099655 0.0775721837976083 0.481971219966473 0.214014351206964 0.321850720814083 0.506493434940597 0.610760941768773 0.00802164335771452 0.145616384579398 0.220499767077143 0.7578443777224 0.478051217260185 0.614854452278008 0.77539322296544 0.840714748840123 0.00633727184654316 0.118491217263355 0.18240347478983 0.711669449093696 0.419398502548846 0.557339824709548 0.731378459255783 0.806302965856959 0.00471371703998396 0.0907591860093626 0.142124931858221 0.64700538419505 0.349134166344734 0.483198480349687 0.669079209582062 0.755573079218772 0.00170263156047115 0.0346992105742136 0.0563020854309691 0.397613050853206 0.161898478936828 0.251890683121488 0.421334114862106 0.526783739789001 0.00145074526086464 0.0297111120000621 0.0483641114957674 0.359906350987879 0.141301775852435 0.222889948049633 0.382807425398509 0.486725043492096 0.00648291890322346 0.120900834526939 0.185838797556205 0.716339284290714 0.424977240313267 0.562974269417074 0.735847566924697 0.809849625230666 0.00198475103515057 0.0402284155780472 0.0650416930803878 0.434916457938757 0.183836386764846 0.281920975146228 0.459166638188866 0.564842452256966 0.00321396887236087 0.0636329456808261 0.101357818817739 0.55513140380775 0.267504039109998 0.388954916180163 0.579213970072674 0.677888316973799 0.00434546668531995 0.0842377336436576 0.132450273531003 0.628126601059562 0.330801818339727 0.462832453310819 0.65074370939271 0.740168898695973 0.00754694946683804 0.138133125950561 0.210114622875959 0.746384053281359 0.462736750299188 0.600196992847219 0.76450534150263 0.832308544904138 0.00211154895665402 0.0426939316669047 0.068918761937304 0.450224351811946 0.193330430989737 0.294651757069704 0.474611187778794 0.58002939395996 0.00402441158513664 0.0784792752203129 0.12384172601751 0.609952227828632 0.313967043101566 0.443733882648857 0.633028908005403 0.725073599210286 0.00905202089544858 0.161444322010416 0.242160228560645 0.77950454706607 0.508507275785231 0.643284432763231 0.795906427290323 0.856367268660215 0.00313286690540501 0.0621222370501506 0.0990462213464464 0.548790865619158 0.262510150689729 0.382878855031362 0.572952626622038 0.672264461781171 0.00689686733097248 0.1276817069767 0.195452034009382 0.728828745832653 0.440271360460623 0.578240598332991 0.747780516012613 0.819260680521234
239481 0.00288504185162474 0.309110023149588 0.751100440544776 0.790027437521558 0.289837019469276 0.680517313239809 0.151861060316129 0.790802504010981 0.00237679112067091 0.269220504942736 0.713039502916438 0.755985236878011 0.251529140961381 0.636881062582177 0.128490014567915 0.756847287435814 0.00143378340033641 0.18168685790812 0.599603386602574 0.651221706197961 0.168421932013048 0.513864709499285 0.0816036124265398 0.652283632324522 0.000993265216471811 0.133255519024186 0.509073384341352 0.563873693814333 0.122995090082064 0.42261632873534 0.0579612970464428 0.565023931259826 0.00171422081445984 0.209815548466557 0.641696638739521 0.690687743207919 0.194986297036464 0.558332147084234 0.09605628930902 0.691686396505083 0.00229349325519695 0.262243626501571 0.70566738920757 0.74932854825681 0.244857118617184 0.628571589074708 0.12453865633867 0.750206345040644 0.000557777250615238 0.0794422359051842 0.367913980810417 0.420535508931826 0.0729764621010747 0.291209698724574 0.0333833499206884 0.421676058456565 0.00243312305791272 0.273865091917351 0.717819874574635 0.760290699751831 0.255975425356739 0.642293671014125 0.131142418258337 0.761142345817843 0.00197662153426138 0.234451422001469 0.673801397021745 0.720316050249611 0.218362136915427 0.593170869445269 0.10918049613846 0.721257650039316 0.00227400096044224 0.260591880094044 0.703887425647719 0.747718227593676 0.243278770246851 0.626572115332181 0.123608927431947 0.748599771483896 0.00141861653880396 0.180108852744382 0.597043913880946 0.648798929391088 0.166935633950593 0.511203952662674 0.0808090210516605 0.649864266032293 0.00214166541468264 0.249181160839558 0.691211450644409 0.736215406242589 0.232387889321989 0.612408900634699 0.117245268841267 0.737123013110198 0.00131312947625209 0.168964379680872 0.578297541107129 0.630972097496469 0.156450732734953 0.491862907397279 0.0752449663708254 0.632060843232332 0.00230989023209842 0.263627426091246 0.707148264545528 0.750667367824703 0.246179787581831 0.630237104758167 0.125319248877008 0.751542030858128 0.00321211741497376 0.332574408029183 0.770689566665562 0.807338742069059 0.312500139553476 0.703468406648334 0.16626129669299 0.808065432257342 0.000796033994705452 0.109678530046707 0.45381807647173 0.508835368787207 0.101021896727056 0.369678691857232 0.0469840214825255 0.510004624703558 0.00166325460958038 0.204847030908944 0.634715938934539 0.684191778505669 0.190284378667774 0.550864067964686 0.0934630069123991 0.685201845853998 0.00122793764315838 0.159742239537284 0.561838300839309 0.615200765229765 0.147790128576911 0.475092210198567 0.070702872827027 0.616307746319979 0.00373729780273276 0.367117041495033 0.796436347191639 0.829878910863378 0.346038778031643 0.734159284498999 0.188406165826646 0.830538428269821 0.00118860371645074 0.155415403607341 0.553798413667878 0.607455918947531 0.14373165410423 0.466970705695168 0.0685909160196413 0.608571004183323 0.00214655895531478 0.249609322179448 0.691699417232056 0.736659349660282 0.232796142040673 0.612951665233215 0.117482200784349 0.737565973537993 0.00268582512135517 0.294000200608708 0.737446515924784 0.777877429529891 0.275293903467484 0.664719797861793 0.142848551769769 0.778684781210319 0.00138989137094246 0.177103594316091 0.592105865571999 0.644117064384155 0.164106185664462 0.506084203093333 0.079300402661878 0.645188836329156 0.00179196057857059 0.217276622762196 0.651846404967735 0.700098315712558 0.202054882359119 0.569258242793147 0.0999839273884944 0.701079735239911 0.00349908690187462 0.35189847259696 0.785509752144543 0.820342468658974 0.331236674294554 0.721060641103491 0.178506386176577 0.82103098357054 0.00207319596636377 0.24313920240545 0.684218769027824 0.729843538120337 0.226630213482218 0.604652376576287 0.113917016543091 0.730765051202633 0.00119221735377279 0.155814756999902 0.554549304686962 0.608180399092139 0.14410610761982 0.467727276206467 0.068785336481438 0.60929474999704 0.00224588344025593 0.258196288809025 0.701281704891287 0.745358674809498 0.24099046325229 0.623649806907593 0.122264379140687 0.746245665544512 0.00148891450429841 0.187372444903517 0.608639899528814 0.659754313263201 0.173780568537213 0.523297846819296 0.0844805947181473 0.660803791726802 0.00110738756537628 0.146340009224769 0.536229649785103 0.590437407530397 0.135229285753089 0.449382306303494 0.0642001926784268 0.591568331936643 0.00222299505065409 0.256234824685136 0.69912658788521 0.743405200545742 0.239117574665657 0.621237110112891 0.121166888331924 0.744296661440808 0.0010183099885482 0.136160962026426 0.515301354544011 0.569993687770966 0.125709265913572 0.428710252704043 0.0593374486437936 0.571140060457688 0.00195800973167723 0.232754337707473 0.67171450633547 0.718402375262464 0.216748541507669 0.590881345455678 0.108261955320193 0.719347907516229 0.00115702219073837 0.151909215541449 0.547126858608121 0.601008630929231 0.140445221085297 0.460266179813155 0.0668883694187264 0.602130035103252 0.00125011114747843 0.162162048467932 0.566244434625871 0.619433766479958 0.150061218605839 0.479562623393941 0.0718892919050117 0.620536081352415 0.00168319087667367 0.206797909522412 0.637478613698596 0.686764927645082 0.192130079461168 0.553815114267205 0.0944791501416778 0.687770520818776 0.00189271213115389 0.226740828040621 0.664177486020973 0.711476836001484 0.211034818651893 0.582641584663302 0.105024586936615 0.712436314198478 0.00184406313501787 0.222199436938712 0.658333933921564 0.706092118540892 0.206723904182391 0.576284369860374 0.102597590511876 0.707062130717597 0.00263280999606954 0.289868265132052 0.733557851760696 0.774404397542606 0.271323833673397 0.660250238000173 0.140418419426354 0.775220724955206 0.00196120811661569 0.23304650747615 0.672075024943367 0.718733091001544 0.217026302861597 0.591276619433978 0.108419936254988 0.71967794610012 0.00388618051094315 0.376274514017125 0.802719993542561 0.83534366663865 0.354965364049499 0.741741947526227 0.194475644321797 0.835986185553388 0.00378617005854834 0.370152275803842 0.798542484391834 0.831712152019017 0.348995841498596 0.736696741216068 0.190408392406326 0.832365998008127 0.00185504213216526 0.223228943829512 0.659670342660876 0.707324770868213 0.207700856020333 0.577735860736856 0.103146438362568 0.708292395515635 0.0021482708043468 0.249758986483141 0.691869753986055 0.736814297535185 0.23293885466415 0.613141176642954 0.117565054387225 0.737720577890962 0.00254747795670056 0.283115992998148 0.727051838909359 0.768581127117761 0.264842434795018 0.652801428453593 0.136478406410538 0.769412251929853 0.00322431861181445 0.333419210563114 0.771361062404137 0.807929663415679 0.313317887642372 0.704261211819881 0.166789206388593 0.808654652993504 0.00212254529372395 0.247503587793073 0.689290005684767 0.734466420972168 0.230788622261636 0.610273579769443 0.116318325952963 0.735377882598615 0.0012586473701818 0.163089929063928 0.567917199892741 0.62103868810189 0.1509323323165 0.481263435216271 0.0723452392180053 0.622139190037477 0.00119677450299988 0.156317846581914 0.555492663634776 0.609090242818288 0.144577867218646 0.468678336599057 0.0690304059662782 0.610203664561829 0.00290133102036458 0.310317200700462 0.75215455465571 0.79096257377074 0.291000631951019 0.681743692694261 0.152589760372971 0.791735098381124 0.00021917056611535 0.0327866479064092 0.186089224197362 0.221831736581961 0.0299944285547297 0.13895887335759 0.0133843706236655 0.222640433764872 0.00198094528786318 0.234844610761091 0.674282426486276 0.72075691370726 0.218736052615219 0.593699103232998 0.10939361870977 0.721697602712732 0.00143201643652015 0.181503327976454 0.599306874489831 0.650941166728581 0.168249046571678 0.513556214646064 0.0815111107163085 0.652003490573141 0.00269173410604844 0.294457790416341 0.737872946257359 0.778257938558358 0.275733749376547 0.665210723673991 0.143118575719 0.7790643000144 0.00269703147971281 0.294867517911726 0.738254067247806 0.778597960165878 0.276127619710789 0.665649620460762 0.143360508900254 0.779403435618902 0.00336129527320188 0.342760040315976 0.778639346733988 0.814324067036794 0.322367917804266 0.712880421671569 0.172671097982006 0.815030446107981 0.000947608950878133 0.127908717714954 0.497299032533449 0.552257686730873 0.118003932068509 0.411166857921686 0.0554423824347307 0.553414296587649 0.00126530049525368 0.163811705506826 0.569212051627617 0.622280225635164 0.151610050712112 0.482581377519438 0.0727002990578081 0.623379308610226 0.00175584403423367 0.213827793852052 0.647203275634202 0.695798384469332 0.198786305702033 0.564249973038623 0.098163392465147 0.696787781080478 0.00243205379198854 0.27377747548607 0.717730614257977 0.760210386129739 0.25589151536153 0.642192428636641 0.131092219145684 0.761062227861862 0.00190329353660356 0.227721649041823 0.665422193922464 0.712622086054215 0.211966323373104 0.583999215815931 0.105550765131198 0.713579288942871 0.00181705925892946 0.219655716470314 0.655001948744999 0.703015774354152 0.204310809660064 0.572671612772903 0.101244836791024 0.703991683272884 0.00218229451581255 0.252721396213711 0.695216762962498 0.739856668701617 0.235764454286258 0.616869798368101 0.119208641580914 0.740756158711801 0.00176304004320616 0.214517355125682 0.648138218169394 0.69666490367303 0.199439665856017 0.565257081344772 0.0985267001139377 0.697652706628726 0.00338523857887211 0.344366247699946 0.779864461112108 0.815398508121467 0.323925662907812 0.714335955815334 0.173690891671687 0.81610172271877 0.00241889400681173 0.27269743448583 0.716627433487469 0.759217530571935 0.254857271952454 0.640941715992723 0.130473936683431 0.760071786206764 0.0020247324104599 0.23880402761973 0.679075334413211 0.725144716045635 0.222502859182001 0.598972550900431 0.111546305937927 0.726076241426971 0.00155560157001239 0.194145897688205 0.619041170858116 0.669534700809986 0.180171617231199 0.534231542576048 0.0879370404629157 0.67056907520138 0.00301371285104221 0.318533196148449 0.759191568645654 0.7971948201436 0.298926866012244 0.689955795588957 0.157583911490452 0.797950196183415 0.0033725333194515 0.343514900218973 0.779216053618844 0.81482991429025 0.32309994575071 0.713565426170427 0.173150056222963 0.815534804865734 0.00221379210261835 0.255443259050145 0.698251297399624 0.742611300094777 0.238361941324981 0.620258304042898 0.120724850203223 0.743504567512397 0.000545121368823522 0.0777789960299322 0.362590035814567 0.414949982785366 0.0714380875348969 0.286492624368456 0.0326502184325925 0.4160862611788 0.00226426446194926 0.259764075815353 0.702990264367664 0.746906114991397 0.242487927018285 0.625565314035759 0.123143796902022 0.747789539439973 0.00249644228533062 0.279016419077056 0.723007171208407 0.764952907701124 0.260911162195816 0.648188894406192 0.134104967077014 0.765793092275418 0.00158632753676088 0.197229202408753 0.623650183571624 0.673854672643703 0.183083411959009 0.539102679900123 0.0895209794627054 0.674882091283901 0.00116826168780327 0.153160333245421 0.54952388414402 0.603327231572593 0.14161768796113 0.462671438799907 0.0674949865074063 0.604446408026083 0.00151036545424377 0.189563523273514 0.612046905134144 0.662962749037317 0.175847100907442 0.526870265883113 0.0855952194072536 0.664007371067207 0.000866243881191065 0.118215954662947 0.474856016326436 0.52994911002114 0.108967957176627 0.389598406004881 0.0509203909382067 0.531114419684918 0.00151694802877974 0.190233543015184 0.613080566521767 0.663935239042228 0.17647919660086 0.527955839707771 0.0859367257809438 0.664978370087474 0.00260914470433698 0.288008309610798 0.731784704222052 0.77281889486158 0.269537705131125 0.65821653948548 0.13932926847051 0.773639282480426 0.00214168020478031 0.249182455631992 0.691212927780705 0.736216750253058 0.232389123861935 0.612410543356363 0.117245985125784 0.737124354147501 0.00311014500027265 0.325430104498192 0.764920053372967 0.802254736728183 0.305589622657803 0.696673250772183 0.161823465518425 0.802995923749837 0.00197926497860688 0.234691856227761 0.674095655606128 0.720585748872769 0.218590782568953 0.593493982033794 0.109310806314425 0.7215267917047 0.00187132737996565 0.224751052821285 0.66163355965202 0.709134299423798 0.209145593326269 0.579870705753468 0.103959336292154 0.710098393507333 0.00156001847738485 0.194590572860778 0.619710641692746 0.67016271692859 0.180591458203404 0.534938085021817 0.0881650673333239 0.671196090949247 0.00249978536137631 0.279286382058959 0.723275768434214 0.765194040087193 0.261169953057224 0.648494770196579 0.134260830302301 0.766033626354365 0.00046554691610644 0.0671830078114193 0.326949328674805 0.377208300738802 0.0616481887594429 0.255335543915693 0.0280154489527401 0.378308057861453 0.00201752957812199 0.238155511560217 0.678296605396135 0.724432411722721 0.221885707742291 0.598114482251091 0.111192898678518 0.725365436913481 0.00193670098099345 0.230802153030699 0.669292283398692 0.716179079604436 0.214893002502137 0.588228317585935 0.107208026696085 0.717129137669109 0.00244251786097107 0.274634009061053 0.718601723040281 0.760994053910067 0.25671187175985 0.643180760805059 0.13158323396762 0.761843983842123 0.00140792048644375 0.178992368398052 0.59521919245082 0.647070032692767 0.165884287779751 0.509309988289407 0.080247842523973 0.648137769569333 0.00297902431293598 0.316017957304066 0.757062321440928 0.795311002765737 0.296499085351099 0.687466377475947 0.156048555211279 0.796071600461587 0.00106773448526725 0.141838341574363 0.527140480246153 0.581581647628279 0.131016946851251 0.440367421085331 0.0620416475624525 0.582719743463368 0.001296661536712 0.167197396382599 0.575212805304262 0.628024831621678 0.154790238708447 0.488704916299294 0.074370365481118 0.629117161612055 0.00149549369784349 0.188045716314946 0.609691187388244 0.660744829471008 0.174415483593118 0.524399245002779 0.0848227435439663 0.66179281889966 0.00165557384302511 0.204092881326377 0.633640334732323 0.683189142398036 0.189571060131396 0.549716718546907 0.0930709234657503 0.684200936392827
239501 4.99062473082174e-05 0.322161413175607 0.119731914110593 0.733417976673163 0.576918845238516 0.838164874873944 0.712160825746359 0.874400075980132 7.92732652670752e-05 0.430190890189095 0.177673898481701 0.813788579718208 0.68415257834669 0.891622358884421 0.797167770663273 0.917072552522139 7.26193240922476e-06 0.0646822581606881 0.019407180481227 0.285873833045069 0.165563024677893 0.429741448167644 0.264707875309113 0.503223331129625 1.81168976072915e-05 0.147142697958513 0.0470521230903683 0.499675220292004 0.331104165724999 0.652785047108767 0.473168040049101 0.716487272021355 8.10353510955039e-05 0.435588390223636 0.180909025064467 0.817097353578408 0.688884205694099 0.893728717808026 0.800699549646698 0.9187293631221 5.72433245894019e-05 0.352815923640213 0.134959787677808 0.759365854468303 0.609999418041536 0.855920089525356 0.73944270927851 0.888707724101431 1.69034985205605e-05 0.138653951631155 0.0440394892357064 0.482351137452399 0.315934017862756 0.636910128505557 0.455925512054035 0.702196162597375 2.7382812006123e-05 0.20683503517453 0.0694463959898712 0.601514754552823 0.427975564789625 0.739694930957523 0.575822795857364 0.792520063116534 6.19835368306136e-05 0.371188436334812 0.14452101383589 0.773602958876537 0.628753328898648 0.865456722760453 0.754477444548747 0.896336987987607 3.37368971408165e-05 0.243161006880601 0.0842047437116957 0.650323965765326 0.479653077302417 0.777830236611918 0.62582135493571 0.824749904320941 7.94712547167777e-06 0.0703559542814147 0.0211995222407984 0.304630440356356 0.178397825635927 0.4519633415105 0.282625361853115 0.525741847789896 4.74028106539042e-05 0.311026721921378 0.114412747897387 0.723235237357661 0.564309423459349 0.83106157452064 0.701496592045689 0.868637955074197 7.74092585199163e-06 0.0686557847404579 0.020660830458544 0.299090354608375 0.1745770878928 0.445460292731589 0.277325863081906 0.519182908727769 4.31985655114185e-05 0.291480991311937 0.105333744621269 0.704264428784964 0.541353315395625 0.817617895843033 0.681691517714977 0.857672399811463 7.7522141452227e-06 0.0687490205228762 0.0206903362015692 0.299395926784627 0.174787171399115 0.44582028930032 0.277618006446629 0.519546664874979 1.14148310781756e-05 0.0980459184894383 0.030170884627872 0.386218101361323 0.237735733044433 0.542240465989227 0.36138235929329 0.614238780991487 1.45359167336177e-05 0.121594622803734 0.038106082018246 0.444844080737945 0.284261280005265 0.601346286456319 0.418810796549638 0.66971081579487 2.85293826910563e-05 0.213645514084335 0.0721445405787647 0.61130493047034 0.438046152173077 0.747515223846425 0.585809544517374 0.799184191316676 9.21037137143926e-06 0.0806377589373874 0.0244868350791565 0.336747376078065 0.20105411325798 0.488696936487504 0.313468151233987 0.562319169376407 1.3002530447613e-05 0.110180805016702 0.0342238133605228 0.417509563331747 0.262134947008543 0.574344156145264 0.391946565764308 0.644602568786595 1.88611464889836e-05 0.152267066102814 0.0488905749496611 0.509738922570205 0.340080482493668 0.661853183695017 0.483213483857135 0.724593616125349 1.33687721137893e-05 0.1129338140951 0.0351539186492573 0.424280103886393 0.267543145823862 0.581120677430168 0.398586226837325 0.650940351657481 3.69411383391616e-05 0.260246098190021 0.0914710124091255 0.670666355287359 0.502326039290954 0.793114711981287 0.646815040392999 0.837480911372502 3.43006046505895e-05 0.246223675480233 0.0854914751052677 0.654082905507193 0.483790376341035 0.780680763404471 0.629693708906333 0.827132223246027 6.38488751436321e-05 0.378135466956897 0.148225811224677 0.778754087158189 0.635647951517246 0.868872182538982 0.759928687209811 0.899059963663156 8.70493811276145e-06 0.076551351609842 0.0231742114203053 0.324259908853923 0.192140801608197 0.474606822704082 0.301451584875619 0.548382993073539 2.54237524576919e-05 0.194921435519391 0.0647997997413713 0.583594534440004 0.409907153941978 0.725149386319742 0.557596954060736 0.780048593201173 6.81177507243779e-05 0.393470653498614 0.156584825696011 0.789704252109096 0.650502208017673 0.876071900967735 0.771537240219978 0.904783826443828 2.09986162148971e-05 0.166647621614333 0.0541313675324177 0.536513690248281 0.364570553734068 0.685446914285821 0.510044474525855 0.745493078091032 2.37096628148334e-05 0.184200136568938 0.0606960203836253 0.566538996387882 0.393135280973073 0.711020815889519 0.5403153284867 0.767838587346369 1.52238374749908e-05 0.126620592974032 0.0398376580101933 0.456290698172541 0.293762320755229 0.612377818822662 0.430106522427907 0.679857705851431 1.02151974842462e-05 0.0886552658931083 0.0270859491427287 0.360250854572792 0.218202584146664 0.514577726209668 0.336170367917096 0.587618019173166 3.40508596337339e-05 0.244869853806994 0.0849218477448005 0.652427562599335 0.48196553241772 0.779426941689782 0.627988034600928 0.826084799716895 3.12410835035124e-05 0.229296583837924 0.0784639828452502 0.632650154845346 0.460509110405107 0.764264930390282 0.60765625918265 0.813362024559007 2.24023374123497e-05 0.175829177178743 0.0575418121555342 0.552561439464615 0.379688450199778 0.699228840701749 0.526199349852836 0.757574600047939 5.72829154775889e-05 0.352973817524007 0.135040528918604 0.759492175466609 0.610163895638983 0.856005335698926 0.739575902147576 0.888776092023372 5.1181905889164e-05 0.327697969387382 0.122417873634853 0.738323862539235 0.583067529796481 0.841559542919909 0.717307121224413 0.87714607879638 6.45417627857183e-06 0.0579041086101758 0.0172857903506448 0.262419968150315 0.149907765406957 0.401114025590764 0.242401085798364 0.473767642475198 4.28989360999768e-05 0.290045586333363 0.10467959099238 0.702812652102759 0.539624587385396 0.816577649036783 0.6801792514213 0.856820603591044 1.52209674511764e-05 0.126599743954806 0.0398304467743164 0.456243923181732 0.29372320614569 0.612333063346099 0.430060308497777 0.679816667990431 8.13383593799452e-05 0.436506259225046 0.181462775369543 0.817654518953595 0.689683609576759 0.894082705289323 0.801294519198963 0.919007620741164 9.76796082789726e-06 0.0851040989800701 0.0259308248271458 0.349998724786273 0.210661776012702 0.503389486562214 0.326254049481925 0.576728492399465 5.29932154220899e-05 0.335405753844189 0.126203644241205 0.744987443882677 0.591497248395328 0.846142059019085 0.724306050603733 0.880845068989949 4.03331173425804e-05 0.277511456270933 0.0990384723441051 0.68977142869979 0.524269594854152 0.80715888098179 0.666615957961593 0.849086406547505 4.88444239859975e-05 0.317482924290103 0.117483629671318 0.729191955477423 0.571660839376774 0.835226305863122 0.70773211064734 0.872018994463314 2.16939837315189e-05 0.171221354704506 0.0558238927567688 0.544604695836495 0.372150571713021 0.692428484073155 0.518182586916222 0.751624834994952 7.47544807102119e-06 0.0664576735007408 0.0199664024063493 0.291826272636411 0.16960532604058 0.436856969705331 0.270386465460836 0.510466423671921 6.40852422233965e-05 0.379004822071325 0.148692977650705 0.779390130701422 0.636503369966273 0.869292635604 0.760602213483577 0.899394829260878 2.41168562145617e-05 0.186772827734202 0.0616741574581909 0.570715957004462 0.397205307744624 0.714507105369007 0.544541835616816 0.770860320165966 4.48552657434154e-05 0.299313984985226 0.108933489592017 0.712042261462482 0.550682174579742 0.823163097894067 0.689801532144155 0.862205015859574 1.73396714487665e-05 0.141724730108622 0.0451246113411941 0.488714930606809 0.321465707804377 0.642780996926248 0.46225199497499 0.707496207999317 1.01331262317171e-05 0.0880056668572267 0.0268741804529695 0.358393810290086 0.216829602131091 0.512562524165702 0.334372576382409 0.585661884792451 5.42712243047619e-05 0.340738676409556 0.128855191789926 0.749488493525459 0.597242819343421 0.849219054902346 0.729039366430113 0.883323741736582 7.92557271514488e-05 0.430136649832023 0.177641570738803 0.813755045613936 0.684104760870287 0.891600974491182 0.797131989545329 0.917055722653483 5.01523328428138e-05 0.323236549093023 0.120251337490039 0.734378631817626 0.578119056195607 0.838831012381143 0.713168124845139 0.874939318253923 6.62197532336899e-05 0.386746830961106 0.15288863579623 0.784972493399029 0.644050098250923 0.872970862195735 0.766517569921146 0.902321137753954 3.56775176053337e-05 0.253601373021487 0.0886193029510974 0.66293342359331 0.493624820977202 0.78734528083295 0.638823668222117 0.832687720800023 2.7873384327162e-05 0.209763354081139 0.0706027430490828 0.605763301632328 0.432328211187238 0.743099442344083 0.580154072271558 0.795424757477823 3.45160964896416e-05 0.247387922233556 0.0859824071804267 0.655498594447324 0.485354637747829 0.781751220693024 0.631152925433284 0.828025903206542 6.65404386688615e-05 0.387893331995814 0.153515415371601 0.785786862183301 0.645156917162983 0.873505662210694 0.767381120243776 0.90274613739876 4.76387639464966e-05 0.312091774000816 0.114916829837152 0.724228061406632 0.56552987309534 0.831757577907929 0.70253532426902 0.869203513554009 2.51712327530395e-05 0.19335970510802 0.06419748370581 0.581166700534026 0.407494782211958 0.723155363375236 0.555133088251004 0.77833110816709 3.53559563584971e-05 0.251891354934587 0.0878907525215791 0.660907267839251 0.491361790509474 0.785825371502639 0.636732001100941 0.831422500362994 3.22192511276886e-05 0.234790463567069 0.0807224728976496 0.639785677429588 0.468177534009252 0.769774263007923 0.614981812115507 0.817997168501865 5.29377646810182e-05 0.335172413617947 0.126088232615874 0.744788486852395 0.591244244805488 0.846005708128068 0.724096933905008 0.880735137500168 7.03934695324363e-05 0.401340765359119 0.160974313055325 0.795110222221453 0.657936579892792 0.879596168987799 0.777278509154188 0.90757772326725 7.11841986437932e-06 0.0634851301141748 0.0190309460768687 0.281816406752773 0.162823842242583 0.424856905500693 0.260841131409997 0.498233298794332 5.07847878982172e-05 0.325984134281155 0.121583480944464 0.736816105449997 0.581172661437693 0.840518133929522 0.715724892957479 0.876304195172501 2.97767039891545e-05 0.220922861929964 0.0750620680760068 0.621423303157775 0.448606552123185 0.755505967541102 0.596153152108235 0.805964160711023 7.44186414681755e-05 0.414772206209058 0.168627400455069 0.804021110822796 0.670339813368375 0.885362434924191 0.78675692967706 0.912137781394183 7.46834308435625e-06 0.0663987028579259 0.0199478038897118 0.29162979462409 0.169471443687352 0.436623049559933 0.270198914741079 0.510228799997758 7.44525996990153e-05 0.414882957309181 0.168691371889242 0.804092991652069 0.670440628178079 0.885408733567461 0.78683346382636 0.912174338981524 6.09428958559192e-05 0.367244943110229 0.142440136489707 0.770623634254158 0.624792345489637 0.863472842573853 0.751327337287887 0.894753073332062 2.23553820522919e-05 0.175525319779286 0.0574281280994057 0.552042616939359 0.379194384649347 0.698787377966617 0.525676199196492 0.757189037140672 6.99780171185814e-05 0.39991928044358 0.160176384567298 0.794144149411468 0.656603059189957 0.878967816258221 0.776252018276174 0.907079971893137 3.14657921968746e-05 0.230565627662664 0.0789837933764116 0.634314253631684 0.462290232145063 0.765553757494286 0.609363670119958 0.814447594806832 3.12987561109847e-05 0.229622689365475 0.07859745075258 0.633078697088054 0.460967368742997 0.764597064056319 0.608095896833546 0.813641851400998 4.10560170916115e-05 0.281087403690967 0.100634991134342 0.693560080180408 0.528698411389521 0.809909020039506 0.670552331101421 0.851348729636892 3.51850498148636e-05 0.250979305323525 0.0875030612869741 0.659820441578112 0.490150761519252 0.785008679398281 0.635610411380903 0.830742229653357 2.29474877561812e-05 0.179340629684725 0.0588596768955811 0.558498152030147 0.385367501976169 0.704261073768529 0.532189710904659 0.761962966207741 2.61217748066961e-05 0.19920712619501 0.0664607142694941 0.590161503749219 0.41647444702224 0.730514802564925 0.564267802390144 0.784660560898067 3.66498037858149e-06 0.0337244503924271 0.00988952156909687 0.168074485783878 0.0910209901817131 0.275532224377064 0.153752514863945 0.338287940578808 3.50585129411765e-05 0.250302602369661 0.0872158076650154 0.659011271255854 0.4892504104929 0.784399987675816 0.634775529517971 0.830235018781906 2.11924151875759e-05 0.167927386959928 0.0546036837988913 0.538797408618695 0.366701439102033 0.68742433458593 0.512340068723892 0.747232221221515 4.36985737166354e-05 0.293863451830304 0.106423241955862 0.706655762019416 0.544209412294089 0.819327787275732 0.684183525845746 0.859071494363822 2.37063638714816e-05 0.184179227028716 0.0606880875230194 0.566504824115949 0.393102082550894 0.710992223423069 0.54028076641726 0.767813780808886 3.52008820616121e-05 0.251063888180821 0.0875389896334722 0.659921414452421 0.490263189742163 0.785084596858179 0.635714602914879 0.830805478447772 4.91593156375125e-05 0.318877086692914 0.118151571752207 0.730459122932832 0.573233721017826 0.836108831277641 0.709059628572144 0.872734485482612 2.18200712192037e-05 0.172045315701018 0.0561301415549355 0.546041638895345 0.37350569240731 0.693661358557944 0.519629363347212 0.752705169672794 2.81975584651265e-05 0.211686576215047 0.0713652914139778 0.60852141351124 0.435168310575299 0.74530072369456 0.582968004470945 0.797299984249093 2.34156810319031e-05 0.18233258824512 0.0599885658005565 0.563472470342052 0.390162510695201 0.708450420426436 0.537214827057734 0.765606969432433 5.51518699485288e-05 0.344363941656426 0.130672968901 0.752498711598137 0.601108810937627 0.851268695163994 0.732207510318225 0.88497257532181 3.72758303116362e-05 0.261986300982224 0.0922233516310534 0.672655483609216 0.504580847950394 0.794590782630934 0.648872805446798 0.838704815864004 4.64803323924478e-05 0.306830976940929 0.112436478730149 0.719284130486491 0.55947144870501 0.828284321895796 0.697365004627498 0.866379115550238 3.72692279241329e-05 0.261952051577265 0.0922085224600634 0.672616476894399 0.50453656543918 0.79456186821327 0.648832444269291 0.838680850450283 4.81257020754372e-05 0.314279353009433 0.115955295313844 0.726254606942162 0.568027032806975 0.833175948213947 0.704656272736554 0.870355401147588
239521 0.00298756594550905 0.538510135260671 0.415081047072371 0.824932063835971 0.568370714914843 0.938555777870161 0.884419548775066 0.903531924130233 0.00105988080026026 0.292372756603719 0.200810945370465 0.625250084749514 0.317989357592747 0.843958107502478 0.730415286547334 0.76832284261855 0.000659445401110916 0.204435201510703 0.135152787060783 0.509243813317461 0.224794644525333 0.770840819166628 0.627572602743192 0.67347664608304 0.00123631041572254 0.325252607175669 0.22669255541046 0.660616880481934 0.352315710688236 0.863200424187076 0.75967202435072 0.794622405248096 0.000461208916679682 0.152316383465532 0.0985097791849568 0.420488850213331 0.168585268284964 0.701681650982116 0.540925945102899 0.590541761590831 0.000979547241173072 0.276320020571719 0.18844663011171 0.6065876928591 0.301128664738992 0.833283154342828 0.714599523434073 0.753981945199894 0.00145850327811725 0.362568250692912 0.25700759169312 0.696681772354607 0.390937327589624 0.881596039989073 0.788579471802374 0.82032023435711 0.00180330593421645 0.412975506999817 0.299637639134246 0.73964079996053 0.442550411037195 0.902047807922567 0.821851204843724 0.849549850592465 0.00296306825981514 0.536457177305855 0.413077451743657 0.823736211386821 0.56634362158797 0.938077805558939 0.883572692912472 0.902809715510204 0.00136430696835518 0.347262749189624 0.244449347247429 0.682370623283265 0.375139043309851 0.874437071303766 0.777217714239572 0.810253794110474 0.000585179508326057 0.185675852251647 0.121777774244433 0.479367878890456 0.204647648208403 0.749042134276669 0.599231107628298 0.646661626197434 0.00260002871341774 0.503755204480716 0.381703349222638 0.803892378629132 0.533918243738285 0.930012889478212 0.869397217125757 0.890686653012907 0.00110041022246957 0.300205233908125 0.206907755029617 0.634010288135432 0.326191748503384 0.848841754720001 0.73774825461395 0.774942400443359 0.0013317924369156 0.341808250885752 0.240015940856923 0.677112685008183 0.369494545712744 0.871761030327525 0.773007557479391 0.806512532375853 0.00142445969252121 0.357119878976062 0.252517097104737 0.691660537664777 0.385320346792114 0.879104740937371 0.784609206154939 0.816807559647113 0.00159795983425478 0.383958974162554 0.274855871015772 0.715653562260971 0.412917560829955 0.89081454479754 0.803425132353503 0.833407947566219 0.000442889845941264 0.147154417275027 0.0949670179506456 0.410641205195142 0.1629779572299 0.693125082219131 0.530841416294268 0.580702302494952 0.000391912970130208 0.132454554912073 0.08496102657649 0.381391171491334 0.146969812513985 0.666509044304184 0.500297550057015 0.550656801387604 0.000988981621247824 0.278242763416287 0.189918382864897 0.608875012510261 0.30315172134318 0.834611817162014 0.71655230361323 0.755757361219113 0.000527944493387471 0.170605669353146 0.11118569792994 0.453742618750151 0.188393878319242 0.729191688112545 0.574265921966531 0.622791154964589 0.00121027189106211 0.320592824159372 0.222978184681019 0.65582233851456 0.34746786607065 0.860664191085334 0.755759485915387 0.791122410182537 0.00310494599147279 0.548101104431944 0.424495795890505 0.830444669974382 0.577827616019969 0.940747541889272 0.88831259765934 0.906849021771509 4.30898413243888e-05 0.0165036927875959 0.0101019303574593 0.063461986892885 0.0185844791951817 0.180100983912743 0.0991315729453269 0.118702317207677 0.000904530390114103 0.260660343257353 0.176551998111271 0.587403404702955 0.28461597617068 0.821907827369379 0.698060530385741 0.738891265514475 0.00245031746343765 0.488893355972393 0.367773696518085 0.794349729539762 0.51909737482318 0.926042694793959 0.862496842419949 0.884762007276218 0.000113098299784828 0.0421890534176523 0.0260882581177745 0.151009028989436 0.0473523317841786 0.365719794166215 0.224110455592157 0.261200831332998 0.00122141229697648 0.322594305224537 0.22457168764109 0.657890101187367 0.349550806606463 0.861760704855594 0.757448898416681 0.792634332183923 0.00242831021350133 0.486633707984507 0.365673340410236 0.792868380303257 0.516839292631303 0.925420899463751 0.861420736382953 0.883836681242155 0.00151860540455203 0.371965819267589 0.264805722600309 0.705159207373021 0.400608084619859 0.885752824896765 0.795243333413783 0.826204134796484 0.00184391056755766 0.418393782162933 0.304339840457101 0.743913624447767 0.448060541884704 0.904001260209874 0.825093898168752 0.852378928721146 0.000704379358638421 0.215372772770984 0.14305015284938 0.525712878053232 0.236497670510692 0.782284253645606 0.642855638062087 0.687813015259113 0.000734254495131993 0.222480396428086 0.148221897506089 0.536064968553554 0.244085573647651 0.789280913182298 0.652341750616549 0.696668457215034 0.00199121146559588 0.437240647126876 0.320883599754347 0.758305595736377 0.467170347145421 0.910479022780888 0.835929781196178 0.861807550111625 0.000984511155404846 0.277332945525652 0.189221657725358 0.607794489097632 0.302194556518919 0.833984879278436 0.715630319314288 0.754919284330879 0.00208035416025033 0.448066939182105 0.330520942796977 0.766257209670593 0.478108112839227 0.913992048655419 0.841860179205477 0.866951458368457 0.00181767522561079 0.414904395815854 0.301308874657254 0.741169045504772 0.444512835015697 0.902748107207391 0.823012365164017 0.850563300296486 0.00172973660995229 0.402898025181036 0.290955047872578 0.731525528024216 0.432282688925434 0.898298634226289 0.815659751781716 0.844138483631615 0.00241621159857352 0.485382963915032 0.364512741251204 0.792044900831283 0.51558888467539 0.925074601073989 0.860821955180364 0.883321637098076 0.00325544659033439 0.559833270362882 0.436135671018421 0.837026228165227 0.589366220143992 0.943339647378474 0.892937509609725 0.910783442131401 0.00157237393955569 0.380142212471316 0.271645420106208 0.712352285573552 0.409004054734577 0.889232133960491 0.800859327977723 0.831151248487956 0.0017317911188322 0.403184124161765 0.291200422781148 0.731759000371584 0.432574537427937 0.898407217866666 0.815838478191959 0.84429486947171 0.00083858926564011 0.24632673246562 0.165806238819161 0.568928451253443 0.269445135586544 0.810546661160073 0.681856868673934 0.724012479022022 0.000799382222495687 0.237538704169586 0.159283764164966 0.557139178603063 0.260116985989241 0.803078150146508 0.671372077654201 0.714334932089667 0.00191035423789935 0.427048389677704 0.311900406669194 0.750611591212485 0.456846785987608 0.907035367974072 0.830153362518379 0.856786121255071 0.000930934624273787 0.266248631361272 0.180777994750522 0.594365283806648 0.290516040628368 0.826084367304231 0.704095833191097 0.744409251131017 0.000797343676577838 0.23707618686467 0.158941855613057 0.556508567858279 0.259625475701538 0.802673709128236 0.670808018104668 0.713813180297528 0.000328998415390267 0.113600676137722 0.0723040549587187 0.341032285549274 0.126350714511205 0.626536828378359 0.456644254432259 0.507068276363866 0.00148867189178902 0.367320166209834 0.260942360414913 0.700997012048972 0.395830168814111 0.883719631487109 0.791977682829621 0.823322571380527 0.00111499548202143 0.302981789904179 0.209079224882247 0.637063598043922 0.329095621707019 0.850525352424574 0.740290631081348 0.777233079145727 0.000928176299021569 0.265668790320044 0.180338544558375 0.593649001295656 0.289904230555485 0.825657239440934 0.703476648435368 0.743843733267546 0.000734060962523064 0.222434765948103 0.148188594589285 0.535999359698319 0.244036902771938 0.789237034623579 0.652281919252857 0.696612706558246 0.000610923416504754 0.192277741685645 0.126460528160685 0.490127119326024 0.211748692601086 0.75705280546928 0.609530976755289 0.656441397244083 0.00144412919410072 0.360279066525553 0.255118148909883 0.694581721201653 0.388578216198427 0.880556762314932 0.7869210830327 0.818853628335428 0.00232802952172052 0.476080310591784 0.355924442990833 0.785839839574569 0.506276849123481 0.922450294943937 0.856296758207146 0.879425521367061 0.000421999109304534 0.141190778310141 0.0908929415224317 0.398995067968912 0.156490715538396 0.682748442969188 0.518787076690778 0.568888645682387 0.00321776873398805 0.556953329930156 0.433265707179708 0.835426767403653 0.586536800101483 0.942712158737059 0.891815852750148 0.909829870896391 0.00134700576449017 0.344371632952635 0.242096724544695 0.679594299111289 0.372148162862109 0.873027169126795 0.774997062283826 0.808281210734418 0.000878860502082632 0.255145552464724 0.172401742280129 0.580402535261322 0.278785468017396 0.81765076788214 0.691952611255127 0.733293735734698 0.00264415394803485 0.507972823846017 0.385693322185313 0.8065387491407 0.53811455585141 0.931103191501625 0.871301150108353 0.892318667876564 0.00337760402315934 0.568919746995097 0.445245312174755 0.8420054319719 0.598280511445226 0.945283075344985 0.896419889273988 0.913741427843821 0.000657927442409013 0.204060398792074 0.134883468330915 0.508667487326703 0.224393043700091 0.77043321304235 0.627033463699833 0.672969330778609 0.00169411212963588 0.397893377951519 0.286673317719405 0.727411743347685 0.427174165746273 0.896378301992912 0.812504715851174 0.841376078902585 0.00208320998060294 0.448406925143364 0.330825197878961 0.766503333994738 0.478451133593732 0.914100051352433 0.842043106213543 0.867109942778984 0.00328306997782733 0.561921150278403 0.438221512207186 0.838179329800898 0.591416253148323 0.943791054133992 0.893745235503716 0.911469879170672 0.00197027610018367 0.434636485158543 0.318580132737595 0.75635927762197 0.464535071885113 0.909612060675555 0.834472106308262 0.860541429175604 0.00155798290857041 0.377974671129451 0.269827221806954 0.710461622331705 0.406779942689924 0.888321808387382 0.799386576559673 0.829854927177186 0.00131044384222037 0.33817724900302 0.237076781329504 0.673564877324357 0.365732860207825 0.869941163726898 0.770155753860409 0.80397492168099 0.00331288507049779 0.564152701794536 0.440455729076836 0.839405819570443 0.593606219732483 0.944270301495009 0.894603531288886 0.912199065702695 0.00150459207686569 0.369799452053095 0.263002107441326 0.703225171576339 0.398380717926836 0.884809898110657 0.79372735879151 0.824866905600964 0.000518777758809008 0.168140224250764 0.109465607116941 0.449402560951738 0.185728937673795 0.72571719022229 0.569975919179232 0.61866542909637 0.00133147349519414 0.341754296841805 0.239972196403613 0.677060248244045 0.369438674411133 0.871734216321864 0.772965472310268 0.806475103964864 0.000564957459220864 0.180414087965937 0.11806424833316 0.470593021443702 0.19897962263994 0.742369694312979 0.590751755837812 0.638580533115298 0.00117165617233714 0.313562994475874 0.217403884125202 0.648457653611095 0.340143765668594 0.856725117323709 0.749717147849869 0.78570686398141 0.000349728997051599 0.119902716642862 0.0765129013930644 0.354899601148051 0.133253736768381 0.640725526834479 0.471846500331003 0.522335463642316 0.000828248376549408 0.244028545395703 0.164095727916746 0.565880306591258 0.267007671582702 0.808632339101627 0.679156927384061 0.721524183420516 0.00186287015617622 0.420889786247531 0.306514019672186 0.745861191182452 0.450596412178895 0.904887003246052 0.826568013352697 0.853663869515786 0.000670491985090112 0.20715217849301 0.137107675845169 0.513397564549381 0.22770475692588 0.773764074283281 0.631449651346853 0.677121682446528 0.000699084433040916 0.214099518005571 0.142127011348335 0.52382980234017 0.235136954479039 0.780995486041373 0.641120158604895 0.686189355541302 0.00298338842844523 0.538161330412419 0.41474034103346 0.82472928347853 0.568026375084086 0.938474791577406 0.884276006414534 0.903409525618042 0.00108413360658633 0.297080562167483 0.204470428681074 0.630541783963938 0.322921410519834 0.846917633232413 0.73485172762517 0.772329902214087 0.000900551552700218 0.259810885145324 0.17591142184612 0.58633358391071 0.283718408139942 0.821261032341329 0.697129692410906 0.738039065819585 0.00016075119360685 0.058920334404088 0.0366788251014966 0.201803424600287 0.0659901826807848 0.450419652342022 0.291063802541314 0.334458442919578 0.00132095292149994 0.339969622965964 0.238526434699377 0.675320996371231 0.367590163866237 0.870843413446066 0.771568470070883 0.805232339657998 0.000311194359227053 0.108116017517492 0.0686587673008 0.328638259513052 0.120334049883214 0.613425705217275 0.442872381519627 0.49315590531503 0.000154794091672312 0.0568607049238261 0.0353674546827466 0.195788267237882 0.0637001465062975 0.44108908659327 0.283332476654811 0.326104669973996 0.00204193105346371 0.44345175940712 0.326400502312031 0.762894737684841 0.47344893252003 0.912512146207852 0.839357276697429 0.864781894008036 0.000483713605922185 0.158573128349597 0.102824396196693 0.43214558568047 0.175372038240477 0.71156212669362 0.552736935010348 0.602015430143588 0.000601195831685001 0.189795734886797 0.124696957527451 0.486114252612583 0.209080405839937 0.754086692877017 0.60570184815604 0.652810263304854 0.000699802506079197 0.214272432220089 0.142252319461838 0.524086051029634 0.235321771782619 0.781171155436812 0.641356503055055 0.686410536865634 0.00206827952132272 0.446624828413824 0.329231483306912 0.765210831475029 0.476652814426249 0.913532393745567 0.841082054941994 0.866277184477828 0.00212484578247369 0.453316747252382 0.335230012757939 0.770033829617976 0.483401624874944 0.915644469759955 0.844662900511047 0.869378483420558 0.000397561693657991 0.134108282072293 0.0860806217384072 0.384774454839851 0.148773687994859 0.669683503046114 0.503876466672773 0.554196431847679 0.0008920764288673 0.257994996360489 0.174543651383045 0.584036243606814 0.281799038740672 0.819867560434822 0.695127726954666 0.736205186840337 0.000350149145548517 0.120029516975861 0.0765978094373164 0.35517462533956 0.133392516197926 0.641001958234135 0.472145821868923 0.522635119825831 0.00149597759686481 0.368460307706115 0.261888988967706 0.702023635812193 0.397003274593427 0.884222497182688 0.79278426571383 0.82403462152484 0.000772192820234332 0.231323453108015 0.154700628432301 0.548578130093374 0.253507390388271 0.797543761724796 0.663686287674389 0.707215747299616
239541 0.00169738990213593 0.0868593090000721 0.677600140641993 0.68332398828468 0.185323492834832 0.298590644398129 0.354188384985569 0.743467242845573 0.00264402030681835 0.129155905340075 0.766190177001561 0.770873047730218 0.261819965669011 0.398945559011226 0.460949357756004 0.818798138679443 0.00138529543566586 0.0720183398976017 0.631643494203447 0.637747056221076 0.156542883714724 0.257785777473844 0.309134270007896 0.702781291153184 0.00113120179287465 0.0595815819657509 0.583312535269939 0.589696723823417 0.131579328768616 0.220905690720748 0.267556191604939 0.65874134080723 0.00526188347568338 0.22835449460575 0.867351211867841 0.870350817654951 0.414422163742231 0.569780618592941 0.630484376007777 0.900163503491801 0.00285143974256266 0.13791559764199 0.779482602469389 0.78397430765202 0.276718209859842 0.417236284594975 0.4798135010226 0.829764244319894 0.00474730368773361 0.210642751694453 0.854992799194729 0.858226187669093 0.389564465298104 0.544265492387102 0.606080432100083 0.890476074397419 0.00423258957391569 0.192113493725741 0.840107721634295 0.843612309505221 0.362524639311708 0.515556701189782 0.57824817778143 0.878716694108788 0.000539960417476705 0.0293375593449493 0.400412869989706 0.406749315247412 0.0674083777969471 0.119147495350027 0.148402123503685 0.479401278909971 0.0024836719119757 0.122263701009847 0.75476676821015 0.759606648649951 0.249879713758383 0.384004866305327 0.445407349276506 0.809305318720132 0.0024433064419334 0.120511815386982 0.751713648605716 0.756594352905419 0.246813434070423 0.380126777003942 0.441353452379999 0.806757353043739 0.00262853067675974 0.128494749871722 0.765133170683579 0.769830851998418 0.26068298578495 0.397533783474302 0.459485902129883 0.817922444264335 0.00287237176326283 0.138790014757422 0.780740833503174 0.785213971866787 0.278188684817059 0.419020876029672 0.481644534788784 0.830797854527216 0.00236858508201769 0.117250718420653 0.745857301857319 0.750814966109955 0.241071391207904 0.37281844187485 0.43369155596343 0.801857104035145 0.000651066751462406 0.0351657857905012 0.446081077893153 0.452594694834085 0.0801750817236954 0.14023970325183 0.173652201848629 0.526172547329795 0.00508671184476844 0.222412997741616 0.863386365620941 0.866461825267088 0.406187812342014 0.561418912701591 0.622520864795187 0.897063014731691 0.0025646735382752 0.125758672502829 0.760673116094859 0.765432656607687 0.255958861737709 0.391643395140242 0.453368336556382 0.814221441824147 0.00379817861071175 0.175800353026634 0.824957240864793 0.828726203010851 0.337791480823942 0.488381685300506 0.551530777031731 0.866643861580158 0.00419657448374615 0.190785101048132 0.838951619853551 0.842476796332715 0.360543782531917 0.513413111937697 0.576153934350905 0.877799148114583 0.00625203446388009 0.260338053445372 0.886064051955003 0.888694804298718 0.457031207621992 0.611677715614846 0.669894762185141 0.914702706432569 0.00520628955271126 0.226478485138921 0.866117906710804 0.869141193753605 0.411833376176077 0.567161309135601 0.627993350957512 0.899199816969254 0.00148229463924225 0.0766813324037337 0.647267331457145 0.653254126637077 0.165701394112542 0.270964628477638 0.323793015352459 0.716740924759594 0.00566043219894386 0.241547490606126 0.875572091064908 0.878411857008495 0.432342046951059 0.587676426589151 0.64741762899508 0.906569898258753 0.00456967418185242 0.204342909331109 0.850177804193903 0.853500161367261 0.380492886901854 0.534747245205448 0.59689703247375 0.886683151915196 0.00482691778601401 0.213434817072807 0.85705240288785 0.860247372772321 0.393545736241866 0.548407414691376 0.610063053240982 0.892095298530967 0.000422924143039118 0.0231230604459139 0.343403122447711 0.349363068951624 0.0535745436173653 0.0957861224329009 0.120086753045191 0.4190044291952 0.00317578891056381 0.151272679279153 0.797495025373095 0.801713168071794 0.298858011605002 0.443721549313068 0.506816441910182 0.844488930166608 0.00433711026899376 0.195944630329743 0.843371271182126 0.846817370069083 0.368205280155753 0.521672950615907 0.584211260140608 0.881303539406576 0.00242800851107924 0.119846084417555 0.750536667035256 0.755432980526867 0.245644862938719 0.378644329798572 0.439801641234731 0.805773883157776 0.00267759036950607 0.130585434333656 0.768448757035674 0.773099787940217 0.26427225486018 0.401982798929824 0.464094161090753 0.820667476082559 0.00171320569372328 0.0875990098386335 0.679626349781562 0.685330929800646 0.186730249847537 0.300540008962208 0.356316331943106 0.745235133368534 0.00228763767964299 0.113691052674056 0.739194119506462 0.744237193076822 0.234752275691776 0.364705449067398 0.42515185477801 0.796261080221275 0.00375422831461925 0.174113956105909 0.823263773044773 0.82706155447902 0.335183101960192 0.485462941611428 0.548639342360767 0.865287837494704 0.00236418557074452 0.117057969871934 0.745503890658897 0.750466142546206 0.24073060266661 0.372382793957833 0.433233911474194 0.801560847623599 0.00300105883491703 0.144127868620534 0.788172542903302 0.792534354513546 0.287100523765418 0.429758156924809 0.492625854656865 0.836887367172672 0.00101485985484269 0.0537773797158019 0.556690221248972 0.563176844219739 0.119653780592326 0.202774545273717 0.246809098701789 0.633913692424021 0.00359796519196855 0.16806298269915 0.816969228256239 0.820872839422357 0.325742292169646 0.474812398365561 0.538052142377963 0.860235906335527 0.00410738669319198 0.187477005267242 0.836015748528487 0.839592901019291 0.355585615017337 0.508022850294448 0.570877779985554 0.875466335356764 0.00476099314449759 0.21112421916828 0.855351134253059 0.858577854166231 0.390252707067893 0.544983039127603 0.606770970199259 0.890757928261768 0.00276886090948252 0.134448909253702 0.774375177250033 0.778941411907534 0.270858742702659 0.410088396906923 0.472462705471594 0.825560778023156 0.00489495848130397 0.215805747639102 0.858767044420422 0.861929864817613 0.396907822268734 0.551888537029984 0.613403942340443 0.893441864939041 0.00413860031163872 0.188637765239163 0.837055272235066 0.840614071754558 0.357329477323925 0.50992273579464 0.572739078107281 0.87629278067171 0.00283827712796022 0.137364849673133 0.778683998232356 0.783187445558007 0.275790495396297 0.416108498875315 0.478655498169066 0.829107813003088 0.00515680609825008 0.224801160508346 0.865000824352562 0.868045493861582 0.409510045036475 0.564803170258116 0.625747937573753 0.898326359743549 0.00179503781386731 0.0914075879967731 0.689717081189417 0.695322534339177 0.193932704768163 0.310456511478485 0.367107299463838 0.754007363139241 0.00186534143180605 0.0946548055597517 0.697893185811853 0.703414447859852 0.200020288736541 0.318755378335814 0.376094547715939 0.761076231283338 0.00510290961604923 0.222966144116774 0.863762844588275 0.86683113613933 0.406958807612458 0.56220559108201 0.623271488658204 0.897357720884803 0.0060207519545561 0.25310130521495 0.882178675280709 0.8848874850611 0.44763580302964 0.602631643434377 0.661454264811337 0.91169662044548 0.00244092340837347 0.120408176102397 0.751531032875497 0.756414163720287 0.246631635791374 0.379896311265091 0.441112281599943 0.806604806559645 0.00109106954447892 0.0575873271077363 0.574497357352583 0.580919572121805 0.127501963343101 0.214744775259961 0.26052929619446 0.650565966772128 0.00200640044433483 0.101101956669321 0.713066649647473 0.718422488510891 0.211963879677371 0.334821479048619 0.393381848383876 0.774103472664438 0.00316954938704531 0.151019553318397 0.797176220202358 0.801399349829994 0.298444768827392 0.443234625245331 0.506323300096654 0.844229657198894 0.00151241689785423 0.0781200460016362 0.651853562920179 0.657803670278492 0.168505509397072 0.274962999568036 0.328219968168661 0.720813479912931 0.00374741600691176 0.173851959554218 0.822998361134689 0.826800645986175 0.334776982782272 0.48500757515206 0.548187851497236 0.865075191834694 0.00212077390009748 0.106263725992451 0.724297197732602 0.729522924258625 0.22139168366639 0.347305455470476 0.406714234771522 0.783669812166839 0.00578371388906428 0.245539642610028 0.877913766601954 0.880707370838613 0.437667891308232 0.592917125588297 0.652348198878125 0.908389246617298 0.0051257804476345 0.223745864258801 0.864290924095662 0.867349148885637 0.408044072441288 0.563311610389569 0.624326322197392 0.897770992569628 0.000944848784941032 0.0502505877005664 0.538968098162435 0.545502323957037 0.112319555143994 0.191453418351492 0.233750317314045 0.617155639224486 0.00259443570600148 0.127035978559672 0.762772652946714 0.767503201477944 0.258168068559521 0.394402926013164 0.456236618411337 0.815964869559005 0.00504008412499184 0.220816378216622 0.862290974927472 0.865387249385453 0.403957294391081 0.559138620241024 0.620343424300251 0.896205187045189 0.00156736573472639 0.080733243660996 0.659920319334192 0.665803242065612 0.173572928859664 0.282145553029377 0.33614870532432 0.727949253103494 0.00294777556298084 0.141925594469252 0.785157172766759 0.789564497243736 0.283437103271362 0.425360533394396 0.488135603922659 0.834419771737496 0.002854749478987 0.138053974747843 0.779682508635623 0.784171269392259 0.276951113452194 0.417519185593788 0.480103876428153 0.82992851384794 0.00210055050452994 0.105355260205693 0.722375667348051 0.727624118606382 0.21974096511174 0.34513206250683 0.404399413775145 0.78203755830184 0.00352906840413046 0.165367448986418 0.814049923445918 0.818001926234285 0.321495074340296 0.469976304527769 0.533225907084914 0.857886653195639 0.00488267108276317 0.21537861792051 0.858460431904279 0.861629012325821 0.396303393627024 0.551263826109945 0.612804823268592 0.893201168623384 0.00353233514556308 0.165495643697795 0.814190434528991 0.818140118171451 0.321697650865994 0.470207603209334 0.533457004128396 0.857999817715987 0.00300064368331062 0.144110752597206 0.788149374911737 0.792511537994729 0.287072123858524 0.429724151637947 0.492591171984337 0.836868424451007 0.00518880238003869 0.225886539008236 0.86572524187432 0.868756052327305 0.41101438949303 0.566330854840899 0.62720289406088 0.898892852093318 0.00395622612102469 0.18180943405889 0.830788926043572 0.834457519345844 0.347006398677733 0.498611495863056 0.561631283616797 0.87130338645515 0.00604190631267213 0.253768955040468 0.88254495197383 0.885246436151837 0.448508462307547 0.603476342624516 0.66224400443834 0.911980289084552 0.00291562337247333 0.140591321469152 0.783295908867988 0.787731092981405 0.281208442806146 0.422674184538984 0.485387678722903 0.832894456231933 0.00691640748173091 0.280384750502139 0.895931175844365 0.898360232929122 0.482346882312575 0.635533056125426 0.691974697227388 0.922307124351266 0.00488795065762899 0.215562200131949 0.858592337349661 0.861758440384469 0.396563247412101 0.551532459509584 0.613062474678322 0.893304721932252 0.00481774204704022 0.213114008766968 0.856817999260822 0.860017352516648 0.393089501466209 0.547933855985494 0.609608123824955 0.891911110744606 0.00441574700860656 0.1988036644396 0.845740557660714 0.849143852548447 0.372413617438657 0.526174517918706 0.588588430401422 0.883178513444337 0.00328474315127219 0.155669053079621 0.802905360898379 0.807038075275671 0.305997178638044 0.452089925807079 0.515272534476955 0.84888164079691 0.00494419511068855 0.217512742233462 0.859982529027671 0.863122467987143 0.399317873265032 0.554374605979416 0.615786323507595 0.89439562704944 0.00524730379365986 0.227863365781906 0.867029963834627 0.870035745544211 0.413745425187439 0.569096739773479 0.629834302900171 0.899912550299257 0.000435748258666903 0.0238078149105175 0.350172620643948 0.35618632117116 0.0551101993762249 0.0984059208487457 0.123280569584704 0.426296656975882 0.00418487557671103 0.190352674869342 0.838572491646946 0.842104404970587 0.359897713349727 0.51271274821633 0.575469204332453 0.877498118272304 0.003153100246094 0.150351532963437 0.796330947948318 0.800567274498777 0.297353030934322 0.441946890396837 0.505018529711012 0.843541994240635 0.00389414042054115 0.179459143207884 0.828544804718105 0.832252227977056 0.343416913545854 0.494641713820411 0.557717870765883 0.869512185367487 0.00283409472306822 0.137189705864814 0.778429034765794 0.782936223987453 0.275495221942196 0.415749238160965 0.478286470434754 0.828898175246057 0.00270951520651832 0.131940645699355 0.770556672648253 0.775177750503468 0.266589444629329 0.404843034914546 0.467051182597965 0.822409880238506 0.00416468728433188 0.189605391977207 0.837914052735294 0.841457648552005 0.358779780265102 0.511499446843651 0.574282416214688 0.876975158211858 0.000139244068432119 0.0077308268592291 0.146863807623661 0.150192966458464 0.0182913465013566 0.0336928394891505 0.0429895517069723 0.191838203772841 0.00186989943206917 0.094864547412492 0.698408458320021 0.703924298428325 0.20041182254651 0.319286569322527 0.376668459307911 0.761520563652222 0.00142498100540669 0.0739316952942689 0.63819966873751 0.644255779898836 0.160313912144557 0.263234538120953 0.315207443708546 0.708655329649657 0.00328317874059729 0.155606243647882 0.80282971534779 0.806963634528429 0.305895689461014 0.45197153839949 0.515153157897036 0.848820318539464 0.00320570316378739 0.15248419568027 0.799009716352508 0.80320409400719 0.300832556865001 0.446044321049703 0.50916718559711 0.845720117823384 0.00423663029768337 0.192262267061009 0.840236401224542 0.843738693249592 0.362746125613587 0.515796033667517 0.578481860931992 0.878818783600856 0.000895422856524133 0.0477451944869494 0.525580357209899 0.532139616651395 0.107068396400084 0.183266412147857 0.224256255176326 0.604371732468503 0.00512194795330169 0.223615312222811 0.864202717166274 0.867262624434209 0.407862486877017 0.563126659716171 0.624149971206351 0.897701971051699 0.00224279731917884 0.1117070626725 0.735350983357362 0.740442275830293 0.231206785117506 0.360120894315987 0.420310167405481 0.793023401761346 0.00622032271870549 0.259353913059128 0.885546441445117 0.888187637126624 0.455761675642068 0.610461581071803 0.668762218094724 0.914302617822275
239561 0.00171957576303564 0.281076557349873 0.62475023988069 0.688497160909934 0.7847739157114 0.591292046379041 0.441516429955992 0.780134855769507 0.00131912148816009 0.2306507270892 0.560760093046614 0.628920852636128 0.736565603931186 0.525925853105652 0.377417848291662 0.731243298720204 0.000653891631087534 0.129308578894322 0.387413375857927 0.456397172179043 0.580724547674118 0.354652841182708 0.230947616252741 0.574074373891965 0.0010111908329457 0.186823162800556 0.494525677947805 0.564991337989336 0.681798288471611 0.459501641690221 0.31720027045488 0.67585642924712 0.00142193121706094 0.244255682221988 0.579178107913236 0.646283605337299 0.750886683987133 0.54461835515329 0.395232537376861 0.745753842647582 0.00230508104073041 0.344003665867349 0.690698106223237 0.747765016350045 0.830240339530103 0.659919187217797 0.514649541594603 0.826364448839084 0.00128433045394017 0.225935827209192 0.55415773587534 0.622653604635502 0.731339771320735 0.519248788355425 0.371150120939418 0.725951168351593 0.00167732112031748 0.276068093710779 0.618889677060211 0.683127222986525 0.780534629448807 0.585255834100074 0.435380435283172 0.775830295598191 0.00118090549397997 0.211574064386557 0.533306746468084 0.602709408734915 0.714506144225474 0.498243419441265 0.351752328108966 0.708914289322207 0.00335425724161346 0.433070061680109 0.764867190146316 0.811974955602559 0.876911042343398 0.738676464945032 0.607014894999901 0.873938927573968 0.00157474235306992 0.26361588681818 0.603873016404064 0.669289146002152 0.769515171806365 0.569835049379581 0.419910459088512 0.76464585446938 0.00172967395334123 0.282263319921816 0.626124306335656 0.689753719695358 0.785762954227209 0.592708757110602 0.44296321768594 0.781139267105083 0.00199262905167783 0.311851628083732 0.658678559367583 0.719251854045586 0.80866477832599 0.626436649746091 0.478174099201844 0.804412330046731 0.00215786454781598 0.329234978124097 0.676392189578096 0.735086217038702 0.820713245153554 0.644921526309219 0.498117673838683 0.816667867490909 0.00288346134870373 0.396266142044704 0.736497019842152 0.787711069228468 0.859577714292823 0.708351181933646 0.570298817625501 0.856255673984139 0.00275831375081862 0.385671269099703 0.727771059265899 0.78017487223895 0.85412028636799 0.699073995127005 0.559361963646569 0.850691563174461 0.00206561334191214 0.319638954850387 0.666735379741617 0.726472611422047 0.8141799870989 0.634832604614337 0.487174393163862 0.810021318317289 0.00165912302713683 0.273889633314914 0.616309047828786 0.680757194716978 0.778657092023961 0.582601057928383 0.432696232065649 0.773924169247494 0.00120416468255353 0.214849867799293 0.53816374303149 0.607375869860454 0.718472840606031 0.503125344520113 0.356217915175755 0.712927464061846 0.00249003913447051 0.361667300145674 0.706978242468071 0.762076118461451 0.840867852772671 0.677061914753634 0.533943445509008 0.837187022366194 0.00107913240583566 0.196914848212526 0.510797961099888 0.580917555593543 0.695750933591953 0.47570605445897 0.331463891927412 0.689951134034055 0.00153445854609767 0.258608546929963 0.5976480115736 0.663519331957719 0.764879685987519 0.563461823587033 0.413601797383204 0.759942987960903 0.000465994735024559 0.0956914813956505 0.310634766628498 0.374300619103131 0.496698331398533 0.281384515467752 0.176255832283015 0.489886107844207 0.00152489585504385 0.257409931857724 0.596141534963006 0.66212005488004 0.763751841339045 0.561921171823927 0.412084099433038 0.758798930162226 0.00419245419810276 0.488642227619499 0.802730624398627 0.843801762181583 0.899111901273522 0.7795417806232 0.658963564510468 0.896612648422252 0.00175688022004066 0.285441369691541 0.62977682583792 0.693089323250254 0.788383009559835 0.596477336385855 0.446824212408799 0.783800310251217 0.00151020354893353 0.255560830708447 0.593804903550242 0.659947408811909 0.76199780174822 0.559532837692833 0.409736966995743 0.757019816401222 0.00166394216386838 0.274467790852632 0.616995825160018 0.681388250756164 0.779157406400783 0.583307377078252 0.433409522311364 0.774432082611371 0.00115036425504368 0.207231158745622 0.52677215013117 0.596411179096727 0.709124884817994 0.491685815359002 0.345794021038534 0.703471371833036 0.00255212032751209 0.367386188050072 0.712066417464447 0.766523508116263 0.84414364194592 0.68243622837789 0.540081626495315 0.840524212215169 0.00241162807538013 0.354295684175546 0.700289763060251 0.756211616599166 0.836528863256487 0.670009305091819 0.525953646792354 0.832767629583847 0.000824216097754187 0.157702300012805 0.443606833716406 0.514197707846284 0.635853052840465 0.409269162491461 0.274620144406843 0.62951944426798 0.0024289500143406 0.35593867605915 0.701793380633211 0.757531818746824 0.837507578553737 0.671593595481661 0.527742064948014 0.833764388744313 0.000387451361278771 0.0808611365337876 0.272531603087014 0.332150791388715 0.450693403069779 0.245591039512932 0.151024780599554 0.443955578035033 0.00169010266609283 0.277590398149092 0.620681598386167 0.684770949701132 0.781834440292952 0.587100390805661 0.43725062522874 0.777150013578977 0.000953948571518658 0.178122831560441 0.479953337399745 0.550604386819348 0.669011332111758 0.44505266847254 0.304703384233846 0.662948738313678 0.00181006243203003 0.291573659528753 0.63671500000887 0.699407309556716 0.793324270527654 0.603646811460345 0.454219679796216 0.788819914162726 0.00138583828066545 0.239534288487059 0.572890326254874 0.640375913716502 0.746039534383555 0.538225899081345 0.389095312243292 0.740841290019207 0.00196911695415981 0.309305060385178 0.655999679052907 0.716844013774396 0.806817822446676 0.623649304158865 0.475207254544363 0.802534348949897 0.00167292295345988 0.275542788641422 0.618269160864117 0.682557650380761 0.78008377944805 0.584617310753721 0.434734030762135 0.775372562652047 0.00181546873021756 0.292191192081606 0.637405814632476 0.700035073330699 0.79381371802719 0.604361434699383 0.454960460330408 0.78931719595917 0.00132889365615436 0.231964800406563 0.562579625272623 0.630644009388506 0.73799713611815 0.527768166139735 0.379156003542008 0.732693256839055 0.00155179449794485 0.260771705946777 0.60035067245949 0.666026781563938 0.766897158772101 0.566227450244647 0.416333379528339 0.761989639307286 0.002403771751796 0.353547761778541 0.699602808709148 0.755608106734191 0.836081083725053 0.669285722663637 0.525138062102949 0.832311612558867 0.00227373582545569 0.340913518951486 0.687758750179169 0.745167890796199 0.828297422300885 0.656832658232438 0.511221092543109 0.824386554708314 0.000797503060481777 0.153371585708721 0.435484083732748 0.505957790435795 0.628184508947879 0.401321649561872 0.268100672680994 0.621796854732873 0.000443618156993334 0.0915151366659748 0.300191542136274 0.362843591296904 0.484395218678258 0.271537312896766 0.169221316517915 0.477591614698092 0.00167718995538901 0.276052438682986 0.618871200738204 0.683110266327814 0.780521210600328 0.585236819969834 0.43536117910213 0.775816671725895 0.00153305272882722 0.258432578995137 0.597427246748308 0.663314348785345 0.764714555139975 0.563236009337793 0.413379169314328 0.759775478874642 0.00122669740058454 0.2179976445512 0.542773800242332 0.611793417087629 0.722212090302985 0.507765251091859 0.360485936967973 0.716711326400511 0.0008631881166339 0.163941965445671 0.455047304191181 0.525738480253831 0.646490673242721 0.42049333440677 0.283926440808749 0.640237401310532 0.00133214161638625 0.232400569208031 0.563181054967989 0.63121320172329 0.738469499717701 0.528377334392748 0.37973157203877 0.733171725442148 0.00110722248280489 0.201014779072448 0.517224157687052 0.587167096670484 0.701168931919956 0.482125865147107 0.337189020458236 0.695427201231507 0.0032407279282439 0.424608649489663 0.75859745438035 0.806643790673865 0.873133369848959 0.731953104342806 0.598744199487597 0.870083552988422 0.000537861170827288 0.108849875800365 0.342166288763045 0.408465460073436 0.532526794107028 0.311287656631496 0.198066091327514 0.525736474294287 0.00288059618382892 0.396027639867802 0.736303482976296 0.787544297028347 0.859457326715795 0.708145164566663 0.570054472194023 0.856132915017826 0.00234048158549532 0.347459175865894 0.693952117402215 0.750635409098535 0.832382561294128 0.663339176408489 0.518464425827139 0.828545480443925 0.00115639365961776 0.208092293620969 0.528076625395808 0.597670305746439 0.710203230044345 0.492993919741528 0.346978933386545 0.704561944022828 0.000531202793386909 0.107646798033063 0.339366490141855 0.405457533740797 0.529422940764633 0.308621986279685 0.196093920996996 0.522627951390183 0.00192332403803821 0.304291139903218 0.650660004106486 0.712034197795389 0.803116580207144 0.618099812589152 0.469331423272871 0.798771506915225 0.00125850585679728 0.222398740224897 0.549127470970721 0.617863235171541 0.727324930743432 0.514169959976218 0.366415800762198 0.721886423594524 0.00212928954653411 0.326291466056873 0.673461152972971 0.73247653277109 0.818739080258461 0.641856375118186 0.494778015840054 0.814659217515911 0.00177090749062577 0.287069035321223 0.631632359962986 0.694781326170273 0.789709055669926 0.598393337048044 0.448794144790495 0.785147246846753 0.00165502079817795 0.27339676194608 0.615722499004972 0.680218048135394 0.778229419999169 0.581997928707959 0.432087641662348 0.773490012622499 0.00247659914367816 0.36041566783342 0.705853015441288 0.761090972415244 0.840140515466969 0.675874475713799 0.532593052662041 0.836446133601884 0.00326979056786482 0.42679848266836 0.76023394657901 0.808036993038209 0.87412225172132 0.733706815928565 0.600894227862275 0.871092697455757 0.00101161067313752 0.186886298129403 0.494629547710762 0.565093462073136 0.681888430187075 0.459604843891822 0.317290274097407 0.675947454173104 0.00177393261621708 0.287419092638062 0.632030096326616 0.69514378761297 0.789992860515054 0.598804166708839 0.449217150489708 0.785435535491925 0.00166264241195757 0.274311948220557 0.616810838523018 0.681218296148453 0.779022690828826 0.583117113153229 0.43321731941192 0.774295319549077 0.00111610824105075 0.202303059779393 0.519222031007202 0.589105466591901 0.702842923731068 0.48412411709115 0.338979761424892 0.697119463330417 0.00245288988322382 0.358195759104019 0.703846883671312 0.759333122598279 0.838841139013381 0.673758385014709 0.530191760515425 0.835122621471527 0.00377459891358675 0.462358704714844 0.785504482778358 0.829399863050873 0.889139732253011 0.760893875148154 0.634893281995783 0.886424649039183 0.000764093093983979 0.147892413000361 0.424985598078489 0.495250846298506 0.618127204595518 0.391076195968909 0.259780466373393 0.61167357792421 0.00222840705800552 0.336393317980535 0.683408257136083 0.741316427591649 0.825407983765826 0.652269129852182 0.506177002322934 0.82144549058667 0.000891208673242044 0.168371702225778 0.462986928046917 0.53370356471705 0.653763342461142 0.428303906850629 0.290471808058987 0.647568586291533 0.00213338836779274 0.326715261470238 0.673884830391269 0.73285401293642 0.819024915698486 0.642299278953689 0.495259775107826 0.814950032483871 0.00257300959346511 0.369287682464376 0.713739138024941 0.767982948296633 0.845215861503164 0.684204742751226 0.542110993225677 0.841616659883826 0.00245568151501323 0.358457935422544 0.704084509571872 0.759541437565452 0.838995226140574 0.674008971540452 0.530475773936712 0.835279565794161 0.000633328599913007 0.125751292503341 0.379853310784041 0.448476473704377 0.572920216478382 0.347369556846487 0.225317808697984 0.566238716486244 0.00253210909887222 0.365553910617026 0.710445636598922 0.76510814747444 0.843102509372145 0.680723443627044 0.53812069877451 0.839463499677007 0.00267006078576215 0.377975149522007 0.72126323493624 0.774531687639993 0.850010427692491 0.692170318760436 0.551310296383871 0.846502467209334 0.00165095231414293 0.272907287627285 0.615139005974592 0.679681539308054 0.77780363402734 0.581398041712775 0.431482771408188 0.773057780778011 0.00187106364238294 0.298479978134104 0.644360628072831 0.706342049532684 0.798715880941978 0.611563815056915 0.462463568162235 0.794298562734523 0.00270273400144059 0.38084664134091 0.723708396637136 0.776654262235328 0.851558621531494 0.694762687027179 0.55432510933854 0.848080398697809 0.00358837904287056 0.449762323688781 0.7768246508257 0.822094009583433 0.884034503142499 0.751533161757419 0.623043555389467 0.881211091861999 0.00188808401801875 0.300383144739371 0.646436961966998 0.708220377218999 0.80017051326221 0.613716839190657 0.464719677507858 0.795776955617009 0.00349960648053963 0.443549159301002 0.772436015472315 0.818387455894168 0.881432316030478 0.746809281289852 0.617121362987397 0.878554252876268 0.000817298192442669 0.156585004744373 0.441525747862631 0.512090253164602 0.6338975972649 0.407231262215887 0.272942926427276 0.62754989949099 0.003965615209292 0.474698638844306 0.793736318771274 0.836298173895991 0.893931351806463 0.769793406227155 0.646302553957474 0.891319276278429 0.00110998178485514 0.201415272749255 0.517846330388513 0.58777097153933 0.701690770315076 0.482748035416784 0.337746135136211 0.695954718421588 0.0014088482706767 0.242551023999326 0.57692037006832 0.644164700625072 0.749151179562827 0.542321720914142 0.393022168384451 0.743994770729614 0.00212982332624911 0.326346685937861 0.673516389610604 0.732525751341131 0.81877635491776 0.641914115328506 0.494840806053105 0.814697141276436 0.00214365159004521 0.327774101735294 0.674940903030479 0.733794559246595 0.819736702957904 0.643403510839866 0.496462070084427 0.81567423962317 0.000729857439193215 0.142204155002873 0.413815473519117 0.483787721795931 0.60724159386884 0.380208016797745 0.251056682550676 0.600722833357002 0.00213068978488588 0.326436302539091 0.673606012905844 0.732605607015711 0.818836828514175 0.642007802704762 0.494942697270358 0.814758668125895 0.00116933958102849 0.209934991872634 0.530853401832614 0.600347498336707 0.712491821361529 0.495780021739368 0.349508697346994 0.706876698456343
239581 0.00517258097652062 0.0329760923434214 0.290301915064288 0.446361718779502 0.578071658211985 0.8304045674502 0.782892465293812 0.850934815933344 0.000413732802695644 0.00270722762852119 0.0315355263533745 0.0603095078903574 0.0983391222284167 0.280459866214614 0.223033314201186 0.312442062088778 0.0023123920309159 0.0149732928774909 0.154220094404785 0.264376907391871 0.379164058929179 0.685795838049623 0.616481947269726 0.717884396560239 0.00496163641005715 0.0316673776648968 0.281756307574061 0.436044733336064 0.567832723440476 0.824429219655778 0.775695296065419 0.845548270996588 0.00184503552622349 0.0119777682616136 0.126957628011655 0.222770354918398 0.32753609494487 0.635129102110677 0.561780197475246 0.669901440539857 0.00141463394139931 0.00920544768758221 0.100273485561556 0.180102491624985 0.271819836746214 0.571561739711043 0.495582917657814 0.608659383759879 0.00322772334245637 0.0207958194991796 0.203029563172877 0.334271207868072 0.460411672652655 0.753050683387195 0.69190804311484 0.780469422689629 0.000588063180972491 0.00384422802030681 0.0442429116092138 0.0836105032128334 0.134234234915961 0.356544636364333 0.289813937456505 0.392470680988043 0.00180289974655963 0.0117069414549934 0.124414387611283 0.218788771020424 0.322458888571552 0.629749028507783 0.556074529605993 0.664763462357629 0.00677386191946133 0.0428141094996739 0.349188605362406 0.51397850360119 0.642486534600481 0.865274533342092 0.82547818025047 0.882182520359355 0.00758045088157728 0.0477060208503819 0.37535905223079 0.542209876518898 0.668073926609141 0.877945991483589 0.841205729404347 0.893459523644524 0.00329584351086748 0.0212268135179645 0.206441111918591 0.338950135539769 0.465621323126014 0.756926603147862 0.696356662763117 0.784038414413706 0.00336824221466224 0.0216845264817973 0.210035568261088 0.34385206507744 0.471049789362976 0.760915336221709 0.700946633502917 0.787707031941211 0.00728269475486259 0.04590505754942 0.365941978498717 0.532173136942525 0.659061523377799 0.87355346059612 0.835738359555397 0.889555065606424 0.00408260185112463 0.0261814784305249 0.243856632316571 0.388620583660295 0.519272947598717 0.794254648883451 0.739788626294132 0.81820295696156 0.00752135811530783 0.0473490562837372 0.373512006025998 0.540251909049683 0.666322996088077 0.877098484762969 0.840149558558621 0.892706573692485 0.00718391779200099 0.0453063436637058 0.362756221885708 0.528747022915628 0.655963927939104 0.872026227884973 0.833841268121718 0.888196365794046 0.0147284964107897 0.0892866674104775 0.540447973379683 0.698608938051264 0.797529840955271 0.933675006436874 0.91202919172757 0.942568531092682 0.00328138953587384 0.0211353904943843 0.205719642111144 0.337962796393741 0.464524287359951 0.756114356075092 0.69542345931716 0.783290825610797 0.00306108314125115 0.0197401397578895 0.194561056518529 0.322543989841467 0.447232014791635 0.743029418471216 0.680458433814777 0.771222790559823 0.00266370832275297 0.0172149596785964 0.173633811969308 0.292856027382231 0.413065045829616 0.715515796934706 0.649406468325099 0.745694665437506 0.0110942042269747 0.0685346744889681 0.468816292341087 0.634979533670639 0.747228212344597 0.913529982679247 0.886111592953165 0.92490750271854 0.00519275737741369 0.033101111830626 0.291108828469228 0.447328996272644 0.579025847573585 0.83095498157226 0.783556886290144 0.851430520997052 0.00257419565991787 0.0166446198279586 0.168771172107028 0.285809331189479 0.404781581295902 0.708488436607775 0.641564135355012 0.739141003037342 0.0132765674183742 0.0810897371973067 0.514218703319516 0.67599493427651 0.780000738161353 0.926851758619764 0.903209956048339 0.936598084202253 0.0100868216821106 0.0626419378372016 0.44494707087231 0.612403881448053 0.72862792858457 0.905621423123628 0.876035632694052 0.917946066178769 0.00496504744496161 0.0316885637178653 0.281896100058597 0.436214584205253 0.568002205930895 0.824529169287678 0.775815444948527 0.845638448961612 0.0101692038057887 0.0631261815211484 0.446977411480742 0.614352586163662 0.730249684361353 0.906321433699008 0.87692526055323 0.918562884444684 0.00443894636902607 0.0284116671407927 0.259684291553935 0.408764838590551 0.54020561238699 0.807648933388019 0.755637807070807 0.830371145470266 0.00701386577482899 0.0442741299929214 0.357197568026211 0.522731295592819 0.650498729105846 0.869309470126327 0.830471473582778 0.885777920293452 0.00220093887373841 0.0142603292493868 0.14787214366663 0.254861034929037 0.36758109162688 0.6750305616361 0.604710678771264 0.707750025142769 0.00270692836436711 0.0174901408011947 0.175961674991517 0.296209334881033 0.416983143595092 0.718789404514301 0.653071955708983 0.748742946512479 0.0107269148152487 0.066393409964889 0.460349649928073 0.627054499224993 0.740745211071078 0.910803085931468 0.882631126819013 0.92250896915873 0.00154173715481559 0.0100255186897079 0.10831944701746 0.193178634362836 0.289206144132197 0.592519851219681 0.517117684309717 0.628980767894907 0.00365945042773284 0.0235219316579718 0.224175548679554 0.362862723160227 0.491821653286915 0.775723864547993 0.718093417239698 0.801289480830916 0.0156669658515668 0.0945200814884093 0.555981657371578 0.711648873800193 0.807469383679357 0.937455138973185 0.916933249978254 0.945871171039259 0.00552898542805946 0.0351804850317373 0.304295165736203 0.46297016658099 0.594319997154124 0.839631402414651 0.794063151878216 0.859234042556727 0.00433330967677524 0.0277514376102476 0.255060614059243 0.402931480697205 0.53419127722324 0.803862732418164 0.751143280327866 0.826936364970372 0.00358110746962087 0.0230281929694696 0.220420715249565 0.357856425816088 0.486394406953807 0.771922569249256 0.713675871683889 0.797808558329113 0.00700316132489562 0.044209091275238 0.356844479557929 0.52234754456177 0.650148954184353 0.869134623116354 0.830254812340588 0.885622207031893 0.0125019535658703 0.0766660142160798 0.498997428296443 0.66251586155191 0.769372293830188 0.92261400340281 0.897753636511129 0.932884083340582 0.000560975164595349 0.00366770137802854 0.0422900358382292 0.0800655162095693 0.128844643851588 0.345794222241605 0.280199400285758 0.381278903826428 0.0120860763117555 0.0742762642480676 0.490435619003607 0.654815416043465 0.76323869383688 0.920132833532969 0.894566474943999 0.930707464851359 0.00330440758573967 0.0212809754527279 0.206867979337605 0.339533765753179 0.466269220834471 0.757405328427902 0.69690691156204 0.784478947342231 0.00405723861179934 0.0260224127667313 0.242704683574542 0.387134908039181 0.517710747741414 0.793230223962485 0.73858226886464 0.817270339798875 0.00122253632399901 0.00796384803208193 0.0878378690821425 0.159522024475786 0.2438761800565 0.535462946791887 0.459140249931019 0.573353092998117 0.00380353744878922 0.0244289078888521 0.230989274242466 0.371871275551503 0.501511716263716 0.782395600098812 0.725873704665666 0.80738952994184 0.00190586789194494 0.0123685455278001 0.130603782091639 0.228448166486413 0.334734112354544 0.642627045656971 0.569764394515011 0.677048166622454 0.00614197941539708 0.0389521512862094 0.327135837526005 0.489343688698634 0.619543847298018 0.853365821809997 0.810820863217321 0.871546476649509 0.00104589756331534 0.00681983834281617 0.0761001040340337 0.139671889302184 0.216229895062168 0.49646538476776 0.420667620333141 0.534772757484649 0.00576883904226451 0.0366592365771654 0.313411184873296 0.473603740441752 0.604574128470867 0.845298952645956 0.800959358374962 0.864320768065834 0.00707376743278479 0.0446379465259621 0.359166443034959 0.524867572673892 0.652443356745788 0.870279416474312 0.83167385073552 0.886641580757754 0.00573568356608613 0.0364550531968179 0.312165053807919 0.472158688373824 0.603187372523373 0.844539333590608 0.800033525357057 0.863639483452067 0.0120998979507575 0.0743558536598603 0.490724750735528 0.655076874318534 0.763447695021265 0.920217813712585 0.894675544369331 0.930782039836794 0.00563149815302946 0.0358129669046989 0.308220239998216 0.467566414253107 0.598766337260303 0.842103390937367 0.797067782016043 0.861453727292683 0.00894932880161439 0.0559125447931267 0.415346119284233 0.583371303670636 0.70409455608984 0.894778408663015 0.862310341118283 0.908375755030946 0.0132008352725149 0.0806588056409316 0.512770441168241 0.674723888196021 0.779004313437139 0.926457743476057 0.90270196216554 0.936252957157637 0.00326947695606364 0.0210600312364603 0.205124054862558 0.337146859652605 0.463616772193613 0.755440849752326 0.69465003559716 0.782670797467437 0.00501250642183955 0.0319832519362774 0.28383555266625 0.438567331095608 0.570346680576521 0.825908161402308 0.777473949348915 0.846882354239828 0.0108626488439334 0.0671856877547403 0.463509070971772 0.630022323039963 0.743178854445824 0.911830394000737 0.88394155520418 0.923412793703532 0.00774710978135015 0.0487115542840744 0.380511236968142 0.547644363220369 0.672915599606873 0.880274961437297 0.84411127717889 0.89552769798984 0.00907548554957062 0.0566628805296211 0.418780353346341 0.586800436941535 0.707029061917868 0.896100941777768 0.863978929559843 0.90954465996805 0.00616854347812978 0.0391150344695008 0.328092395027494 0.490428844832155 0.620566859257442 0.85390836460131 0.811486047251284 0.872031838774029 0.000783719724880466 0.00511770684802567 0.0581184825595945 0.108431901610781 0.171275381367267 0.424829071635016 0.352315865399902 0.462688057622656 0.0085698971913818 0.0536497660197927 0.404773728893203 0.572711550254728 0.694908217690438 0.890591960933148 0.857038483355149 0.904672668031255 0.0089474916183765 0.0559016104710871 0.415295814220368 0.583320952210408 0.704051392989548 0.894758902753376 0.862285742662543 0.908358511626569 0.00275667908228107 0.0178067413823009 0.17862534755147 0.30003053068053 0.421429418384563 0.722465945401149 0.657197924421905 0.752162902456541 0.00535412460398522 0.0341000153839744 0.297498105130697 0.454946540221528 0.586506093600377 0.835232557372687 0.788728897386981 0.855280212665734 0.00391009499652623 0.0250987349172983 0.235953023757703 0.378372880369357 0.508445192216244 0.787080916978282 0.73135815004412 0.811666234841274 0.000893149085003541 0.00582875293214229 0.0657070272194284 0.121740764323646 0.19064822670162 0.457063811071169 0.382709520104773 0.495321595341321 0.00419229932563984 0.0268689418931082 0.248799449978 0.394964981839793 0.52591550883794 0.798571477951289 0.744881164485733 0.822129842610202 0.00948737837669402 0.0591057137947978 0.429723101979749 0.597619307088553 0.716222328050892 0.900198710398066 0.869158606318311 0.913163590382722 0.0077862173169525 0.0489472502104274 0.381708188225402 0.548901219901927 0.674031567305547 0.880808760942793 0.844777882520915 0.896001526806921 0.0096086189420434 0.0598227384495326 0.432867720356235 0.600698384206839 0.718820846793781 0.901344629600388 0.870609700603545 0.914174839350044 0.0112050930792875 0.069179529073537 0.471321707415638 0.637307537920004 0.749123169203156 0.914321174559259 0.887122661708877 0.925603069497643 0.00907688785894449 0.0566712153404036 0.418818305133845 0.586838241533528 0.707061357858587 0.896115457607802 0.863997252064643 0.909557487132372 0.00386473424896392 0.0248136895370146 0.233847717769155 0.375621551633104 0.50551720002745 0.785111182083245 0.729050376254107 0.809868999323671 0.00149401996950893 0.00971778174274211 0.105315514655381 0.188318384349587 0.282776665833393 0.584896013946436 0.509251535675699 0.621603452674672 0.00404310922082378 0.0259337812063138 0.242061456224687 0.386304162796448 0.516836098320804 0.792655121910364 0.737905392554015 0.816746654960139 0.00186650981714529 0.0121157454978852 0.128248184836794 0.224784104844926 0.330094669474497 0.637811493518122 0.564632188895082 0.672460030478821 0.00612487647426361 0.0388472563599031 0.326518554432091 0.488642606152561 0.618882298640148 0.853014390309355 0.8103901219338 0.871232043025873 0.0107526912417534 0.0665439534090506 0.460952428646453 0.627621694572005 0.741210859241515 0.910999991293311 0.882882225857055 0.922682227013804 0.00187443270011401 0.0121666436026225 0.128723383344003 0.225524461671102 0.331033766554677 0.638791250539924 0.565675102040095 0.673394055140789 0.00155621914457092 0.0101188837047179 0.109227199954023 0.194642301046235 0.29113484743165 0.594778711864216 0.519455537567882 0.631163325650184 0.00445649792544102 0.0285212911040871 0.260447056004803 0.409723145853567 0.541190002988041 0.80826397124186 0.756368982774618 0.830928738756879 0.00655655078607678 0.0414888938627408 0.34176623352048 0.505775522836137 0.634911855348546 0.861401832986622 0.820698577299785 0.878727723915193 0.00449137765809796 0.0287390818929894 0.261958300617864 0.411618471945358 0.543133899377897 0.80947468179766 0.757809192631288 0.832026075852858 0.00595437176006771 0.0378004695797582 0.320303345471892 0.481547928254732 0.612160384422145 0.849417191103626 0.805987031178386 0.868011700929232 0.00459455215343373 0.0293828265340793 0.266393245750035 0.41715504031 0.548789501792651 0.812968582837192 0.761971946941582 0.835190623359659 0.00820260959041978 0.0514507143803589 0.394177150352384 0.561868585914576 0.6854631141216 0.886212915670817 0.851540334477047 0.900794422938984 0.00297775722801406 0.0192115415588474 0.190259736452733 0.316525166575212 0.44039901409386 0.737708453346615 0.674409576597131 0.766301999082177 0.00200222804397405 0.0129870126401366 0.136318365156275 0.237275519078662 0.345827579835591 0.653894922240023 0.581834703972558 0.68775807828737 0.0074942951869872 0.0471855007686749 0.372662529655522 0.539349687515606 0.665515004292134 0.876706441263451 0.839661197814664 0.892358208175637 0.000831769991729702 0.00543003214105206 0.0614655225996004 0.11432478673109 0.179894465027643 0.439441801215162 0.36602162330047 0.477521871157428 0.0157578392394206 0.0950241747863375 0.557431732798509 0.712853132265112 0.808381213952716 0.937798775472956 0.917379701532333 0.946171222924811 0.00553331529898053 0.0352072135655463 0.304461834910538 0.463165885306341 0.594509772591464 0.839737366870602 0.794191845459758 0.859329224512151
239601 0.00584460788185094 0.562591034081873 0.101341586821155 0.783650615219836 0.299208995598814 0.714879978902526 0.718591701729083 0.877825155930945 0.00258504917055772 0.361845294352404 0.0473602080263442 0.614915085439605 0.158408749936722 0.525018118185252 0.529575025180579 0.760048592076959 0.00239696243419073 0.34454729449299 0.0440582112262787 0.596833731992176 0.148571838140873 0.506106024104215 0.510675266299102 0.745966610856966 0.00255574134650218 0.359209782737006 0.0468471076845858 0.6122046197688 0.156890689070513 0.522166594840601 0.5267261980751 0.757957568165695 0.00379974299373582 0.454883920230809 0.0681762775272719 0.70149514989877 0.216919659975051 0.619296570669106 0.623597444887473 0.823370711631673 0.00405268268369412 0.470968456546369 0.0724031480398229 0.714864266541587 0.228110950945416 0.634428603529719 0.63865827246138 0.832584082527816 0.00475076754125396 0.510841143885734 0.0838831532351868 0.746258433982825 0.257427884159835 0.670598111838207 0.674623923447145 0.853670116255766 0.00151226214016062 0.248883310334581 0.028231825711445 0.482708757023141 0.0990943051776592 0.392442505125143 0.396810032666752 0.649247476337099 0.00134579698697725 0.227696534119302 0.025198379295442 0.453638675636176 0.08914531703349 0.36497309812243 0.369220699868141 0.62221162959478 0.00174955066159758 0.277161223275527 0.0325251016880255 0.519189935855858 0.112911684867077 0.427742731704212 0.432223633781103 0.681727716138365 0.00826839581527971 0.645895663719782 0.137876031127711 0.837048673525869 0.377139984104307 0.780497252466002 0.783613323849646 0.910630380630285 0.00220328691162168 0.325734593079394 0.0406354075777272 0.576358774135167 0.138203415183852 0.484999303422072 0.48956687611622 0.729634508710439 0.00464907435487031 0.505407574972916 0.0822275295749919 0.742119779840644 0.253294011717813 0.665778089016619 0.669833805666604 0.850933448125925 0.00404409807090474 0.470438003885654 0.0722602844368012 0.714430082311101 0.227736280213871 0.633934657647416 0.638166782131906 0.832287098853564 0.0119488539837122 0.725708951996478 0.188294369995927 0.881670320948509 0.467597359104329 0.837600155610033 0.840071695285351 0.936628304311683 0.00717111890318235 0.612435594639129 0.121689361714443 0.816520045958262 0.344074276419597 0.754930128168456 0.758296753180797 0.89824470397795 0.00583305427980016 0.562101177113753 0.101160464250766 0.783312971949741 0.298791814782985 0.714474114158221 0.718189037744921 0.877611531347459 0.0026460224279467 0.367259933634445 0.0484260122273302 0.620434877424075 0.161549820505587 0.530843352908729 0.535393829250759 0.764285499009527 0.00474611057289478 0.510594903104774 0.0838074582474701 0.746071793512224 0.257239558292538 0.670380400535352 0.674407581046029 0.85354697770434 0.00257211022403574 0.36068441570716 0.0471337466463055 0.613723123301172 0.157739213293846 0.523763401536827 0.528321531498904 0.759129893878428 0.00170506545014282 0.272022196552715 0.0317229646614305 0.512746590328277 0.110353176808286 0.421439523250193 0.425903538153678 0.676103691452778 0.00835840936596823 0.648388862430289 0.139178998464612 0.838532447930591 0.379708194053419 0.782362076482553 0.78545895160116 0.911514974281647 0.00106192393748573 0.188688874356323 0.0199838889409473 0.395758967578436 0.0716707422674388 0.311947116409952 0.31588457375903 0.565068347143713 0.00687561169334817 0.602330026494684 0.117232012098107 0.810085736480932 0.3345741500118 0.747005190035845 0.750444694911102 0.89430534835958 0.0097950136348146 0.683957662738117 0.159484231517424 0.859047847966183 0.418062548972824 0.808383397067012 0.811199356275922 0.923602354608144 0.000395968253899035 0.0797519471647444 0.00754113703253476 0.196180782205581 0.0279640279357974 0.144525292239998 0.146800389713601 0.326202298268017 0.00493067732885396 0.520169632202105 0.0867984251730722 0.753265823127882 0.26463228419225 0.678795612640008 0.682768631754915 0.858274543511217 0.00707391474546418 0.609167974493398 0.120227844876411 0.814451788391919 0.340978763560129 0.752378151397811 0.755768492302258 0.896981448759342 0.00517152275641201 0.532119512165653 0.0906738128896935 0.762065941037533 0.274064730399456 0.689155749210284 0.693058568131843 0.864005551656521 0.00596072129762126 0.567454524408882 0.103158052053312 0.786986817962476 0.303374785017699 0.718896252095064 0.72257598064666 0.87993164904815 0.00979357039449782 0.683925494553533 0.159464284324523 0.859029828063172 0.418026345314735 0.808360344959779 0.81117656380762 0.923591853562134 0.00492082347911258 0.519667834834116 0.0866392057938892 0.752891990847512 0.264241245277626 0.678357127708715 0.682333032295 0.858029825992205 0.00468738690499037 0.507468635276743 0.0828519423121042 0.743694657153235 0.254856726671467 0.667610369791439 0.671654817512311 0.851976345985096 0.00300836706340988 0.397645178712087 0.0547135260431163 0.650240773612494 0.179750567791728 0.562726168886235 0.567219519219151 0.786679188320445 0.00664919523462701 0.594227677641679 0.113787895062823 0.804844846861702 0.327110867150805 0.740580984457719 0.744077905621179 0.891076087990719 0.00629500311764627 0.580876892261426 0.108349093023037 0.796045344264419 0.315101122903427 0.72985642318029 0.733445876773245 0.885612133388404 0.00160299131136818 0.259951398495327 0.0298776447038159 0.497290807502283 0.104427238649688 0.406440218567486 0.410858181126322 0.662418090539499 0.00379356671392619 0.45447903174028 0.0680726109502884 0.701153094196767 0.216642403068938 0.618911493363649 0.623214071112866 0.823133101271069 0.00212108850171387 0.317422113049616 0.0391757092472423 0.567029107476777 0.133727438132759 0.47548864628423 0.480050140412144 0.722052529139589 0.00512510390687609 0.529862460114008 0.0899293132968596 0.760418716131649 0.272265305649161 0.687210942721681 0.69112723579604 0.862937127192973 0.008830398143681 0.660914638647659 0.145950992396522 0.845894486860315 0.392842626280841 0.791648827466708 0.794648242068828 0.915883214723091 0.00259222873241576 0.362487638726839 0.0474858230068731 0.615573326616841 0.15877981087604 0.525711501313578 0.530267707812513 0.760555352718783 0.0042497583185549 0.482862720724049 0.0756714616645912 0.724482871862743 0.236615075786222 0.645414699681419 0.649587465278135 0.839125259166469 0.00396853766225766 0.465723149133651 0.071001027178752 0.710550978692725 0.224423011191435 0.629529128029535 0.633782762002395 0.82962715107437 0.00263182085145797 0.366006949485191 0.0481779720763756 0.619163359586698 0.160820280709217 0.529499306764015 0.534051376768021 0.763312036296491 0.00427232989034208 0.48419124465162 0.0760444027389749 0.725543489035161 0.237577341917864 0.646631232999173 0.650797428204317 0.839842115475942 0.00493792703579476 0.520538153628137 0.0869155331546355 0.753540143555904 0.264919720279716 0.679117459154193 0.68308835591271 0.858454052981455 0.00317248803694088 0.410474727779801 0.0575356292250707 0.662259824307971 0.187741141660379 0.575790604081472 0.580249845059542 0.795484352262302 0.00464285363177142 0.505071311406826 0.0821260693743105 0.741862253913184 0.253039669824763 0.665478691133901 0.669536237585573 0.850762734448759 0.00202419828626098 0.30735866744644 0.0374497067509833 0.555492296797569 0.128392336638767 0.463819137333286 0.468368648670034 0.712552420527726 0.00577296437865065 0.559535836851724 0.100217341251392 0.781539895921984 0.296614194267757 0.712344607897836 0.716076227804486 0.876488401505804 0.00295483166446931 0.393339547878908 0.0537895135444965 0.646133926737594 0.177110548192005 0.558289776533382 0.562793295455582 0.783641331180721 0.005687584580619 0.555839245247596 0.098874076112863 0.778970477573264 0.293497176953061 0.709264101007397 0.713019583519022 0.874856903857155 0.0114779216973124 0.717536145819465 0.182154567432521 0.877359232637138 0.457483169188227 0.831989427824757 0.834529487519382 0.934169992189036 0.00147697921821995 0.244489760959579 0.0275903686383334 0.476807753701988 0.0970034972047552 0.386819823045879 0.39116506326868 0.643844547467358 0.00979856650940402 0.684036824777019 0.159533332425787 0.859092188784657 0.418151654029454 0.808440121899166 0.811255442127453 0.923628193231941 0.00220574761895671 0.325980337892599 0.0406790407174235 0.576631897563009 0.138336707243459 0.485278725774651 0.489846427000244 0.729855131311337 0.00499043629967111 0.523190689713326 0.087762895454738 0.755509086463802 0.26699504092849 0.681429600196336 0.685385139736325 0.859740856513852 0.00440991707791183 0.492145308135468 0.0783115724957872 0.731837027797515 0.243391792966612 0.653871044539195 0.657997028063351 0.844077939094034 0.0114380064875261 0.716821360666226 0.181630169555232 0.876979545375195 0.456608670677242 0.831496255596123 0.834042284035749 0.93395294677832 0.0014889292942176 0.245983534985587 0.0278077153488301 0.478821354248741 0.0977127084785364 0.388735759541167 0.393088724813071 0.645692982430651 0.00404928720663737 0.47075877228123 0.0723466460787877 0.714692690422581 0.22796279990191 0.63423339123634 0.638464031684972 0.832466741607054 0.00727374461516638 0.615827366246121 0.123227443086862 0.818654629108181 0.347311687083644 0.757568497333197 0.760910356734318 0.899545484071143 0.01109722167007 0.710570643918327 0.177127220986038 0.873640884216969 0.449029020165565 0.82716648831375 0.829764543986358 0.932040671647121 0.00371400304222217 0.449209361176316 0.0667352139268384 0.696675932385552 0.213053416914899 0.613880739399365 0.618205077670739 0.820014274933361 0.000850845063941043 0.157046357727862 0.0160722003759395 0.344120176375804 0.0582430378171533 0.266422308387531 0.270010640405739 0.509983418871361 0.0027379246702166 0.375250957606349 0.0500281973876518 0.62846313682518 0.166240873762636 0.539359666185955 0.543898512301725 0.770397117534195 0.00362025770458857 0.442869374228311 0.065154776507926 0.691226473265899 0.20878303588527 0.6077812298674 0.612130718229523 0.816196074448464 0.00152394533939391 0.250326969627875 0.0284440542713692 0.484633613337659 0.0997845326110554 0.394281767702717 0.398656333366794 0.651000678114619 0.00474580732556386 0.510578860151498 0.0838025288155008 0.746059630602388 0.257227291844813 0.67036621394114 0.674393483593181 0.853538952156552 0.00403185456386214 0.469679636914572 0.0720564582740861 0.713808562355512 0.227201300500871 0.633227885359149 0.63746350802036 0.83186171747159 0.00393656845070566 0.463703167220882 0.0704672699849657 0.70887802215568 0.223012762538211 0.627633290572286 0.631895963923985 0.828476293627029 0.00372331157685555 0.449831094198622 0.0668918695995234 0.697206616739198 0.213474977639906 0.614476119599075 0.618797930521866 0.820384805108609 0.0059470324219802 0.566886728851626 0.102944264707456 0.78659882513271 0.302886197239513 0.718428609371806 0.722112093217164 0.879687069194666 0.000667570318497931 0.127511862013858 0.0126517139204326 0.291573259052152 0.0462697970691211 0.221728880891185 0.224899803303912 0.449465692365519 0.00257145234879119 0.360625279289305 0.0471222295941607 0.613662322160606 0.157705142990991 0.523699429758375 0.528257620533405 0.759082995727196 0.0119636325944057 0.725957903175114 0.188485649291428 0.881800774311015 0.467908812120286 0.837770254570922 0.840239699294661 0.936702518703263 0.00689219021319738 0.602910738321777 0.117483204913201 0.810458534190321 0.335114254045408 0.747463211980716 0.750898566432719 0.894534348044398 0.00269429301415616 0.371482260388745 0.0492681778038293 0.62469421643818 0.164020196242178 0.535355136617942 0.539899781125738 0.767535422616734 0.00215366432308103 0.320740642884139 0.0397547004646291 0.570775068134988 0.135506762161036 0.479299315209353 0.483863642355645 0.725107482821118 0.00425768481498461 0.483330032760561 0.075802460369827 0.724856257694653 0.236953268012772 0.645842858534544 0.650013317803547 0.839377725015423 0.0107669535929757 0.704248149529924 0.172718706893484 0.870230048414928 0.441483941098967 0.822755671731346 0.825406036275492 0.930080069041189 0.00605016926158575 0.571128744616311 0.104552654315502 0.789488035250509 0.306550936641313 0.721914478241408 0.725569779615982 0.881505824448259 0.00833815050619435 0.647830758960275 0.138886069661551 0.83820084077883 0.379131989071919 0.781945109778569 0.785046287967451 0.911317400196769 0.00473818713180278 0.510175380152925 0.0836786424522153 0.745753612651616 0.256918922059163 0.670009325603903 0.674038835362817 0.853336993487464 0.00195860006016988 0.300376336318559 0.0362778061750656 0.54732736104654 0.12474341130047 0.455620514640637 0.460158623838302 0.705744220498573 0.000389313761899497 0.0785164192983936 0.00741529432312176 0.193520833491182 0.0275068240230983 0.142441611371183 0.144689455576571 0.322486702250435 0.00771322484819988 0.629712255395285 0.129757124731376 0.827265062344359 0.360828700887017 0.76825831179175 0.771497261321299 0.904761965274215 0.00992408607131577 0.686808673872102 0.161264570522594 0.860641199932082 0.421282637004812 0.810423080717783 0.813215991078324 0.924530078830393 0.00554472350384309 0.549514680480617 0.0966179952155844 0.774534369255184 0.288220626178256 0.703960654300258 0.707756415446092 0.872029101599851 0.00302594702900023 0.399045863428728 0.0550165815861655 0.651568763051183 0.180613868743379 0.564163721766394 0.568653623266983 0.787658309110498 0.00246674270516382 0.351072423675391 0.0452857756512205 0.60373584693872 0.152247618518656 0.513294744344809 0.517860837111678 0.751379149096505 0.00271465703801518 0.37324681038533 0.049623041632864 0.626462699063536 0.165058090057494 0.537232740330431 0.541774738999498 0.768879844536217 0.00756239730707948 0.625060197182612 0.127526508271649 0.824402838315465 0.356251937526933 0.764696448905427 0.767970145634026 0.903033350691694 0.00423737619995133 0.48213104531367 0.0754667561412848 0.723897578979715 0.236086190263488 0.644743803344672 0.648920169430853 0.838729293812277 0.00376766002102342 0.452774190121442 0.0676375392820526 0.699709790770273 0.215477331574964 0.617287798295092 0.621597499818097 0.822129461874073
239621 0.00284957184768636 0.190353385189028 0.256761421653025 0.704846914772953 0.454496092459727 0.557998126850428 0.694949457237548 0.86941780409074 0.00309839727122713 0.203631533220443 0.273109312261768 0.722009682273119 0.475381206188555 0.578594727675255 0.712452960007749 0.878658422024852 0.0024277911266825 0.166821237378225 0.227324690740331 0.670373908746801 0.415049251769505 0.51810000679203 0.659878278722107 0.85007776492372 0.000442571251140851 0.0351465710801325 0.0508057806668752 0.270074022374614 0.114330124786907 0.16359869958203 0.260885373603236 0.507771219718176 0.00286142219741768 0.190995640203736 0.257556462130935 0.705712008933847 0.45552814457026 0.559024353725068 0.695831042146172 0.869889580958144 0.00445395905494336 0.269043530640947 0.351002647406514 0.788968897490763 0.566040455465523 0.664023511560637 0.781015925422363 0.912460590072183 0.00200732199353175 0.141981709982648 0.195591122500841 0.626978202777114 0.369646829725235 0.470491810954094 0.615892525196767 0.824133790702559 0.00329815902608167 0.213985001259276 0.285727883613199 0.734413598890902 0.491032213235673 0.593797643572233 0.725120952993498 0.885184191769344 0.0011302620304506 0.085164654134429 0.120329693685977 0.486014769085226 0.248064332570792 0.33327703900137 0.474252704601131 0.724995684764099 0.000746343002448805 0.0578908730089847 0.0828138198956685 0.384294569495772 0.178819441538664 0.248093874518425 0.37320676421581 0.635057362794823 0.000543395523765322 0.0428148319327443 0.0616721804140949 0.312402721152942 0.136824692004791 0.193667224046579 0.302370509616915 0.558832273344367 0.00204528984951272 0.144284477055425 0.19856215351032 0.631358911530415 0.374032409668961 0.47517193450442 0.620324584959244 0.826838602190545 0.000878776882648597 0.0674785060580239 0.0961080077266664 0.423632048639169 0.204095996253037 0.279825774025623 0.412169048451765 0.672046000866948 0.00350363405536849 0.224361584725506 0.298263294042903 0.746072617247958 0.506191551362505 0.608337567245164 0.737041847223192 0.891204993838932 0.0023920570622521 0.164765484204911 0.224724447980221 0.667081098121431 0.411445143900922 0.514387953111273 0.656534339666061 0.848173544104568 0.000176699444284312 0.0143314131000182 0.0209176903600535 0.128681834303834 0.0490010433062956 0.0724191470131767 0.123489875692218 0.291661168411878 0.000180042512329937 0.0145986462927962 0.0213050811530709 0.130798371987855 0.0498820335292666 0.0736885475275131 0.125533320210884 0.295549090708297 0.000212501699311258 0.0171858989195193 0.0250506700523751 0.150827098502074 0.0583521143981369 0.0858358281312653 0.144890218199555 0.331192998363603 0.00411679556228883 0.25378285748722 0.333212322778934 0.775505604340843 0.546529317399851 0.646163921509274 0.767194966668791 0.905936480344028 0.00121948128629136 0.0912810889056889 0.128616582229016 0.505027307390857 0.262522801865806 0.350387786062622 0.493246677605173 0.739899128241334 0.00327909053863864 0.21300815853116 0.284542093579745 0.733277354679364 0.489578394983438 0.592393697440932 0.72395989551062 0.884591618462821 0.00266330659981807 0.18012472336092 0.244039899717208 0.690551608714721 0.437747752035478 0.541219832780569 0.680392148765098 0.861527331480434 0.00529020669067647 0.304369451231575 0.391328681994469 0.816322149143277 0.607929802622866 0.70144339493253 0.809150661040269 0.925322265334997 0.000837922098570272 0.0645414084451381 0.0920477750210587 0.412042593280243 0.19646524131405 0.270325298219107 0.400675186198759 0.661459863645111 0.00293344968001609 0.194877835544947 0.262352838712995 0.710863379077864 0.461718517345082 0.565161282487114 0.70108211267086 0.87268556018367 0.00185198404664489 0.13243174843375 0.183205219839027 0.607919503754836 0.351048903250455 0.450445790099326 0.59663182210806 0.81212993173566 0.00201351874959778 0.142358379911548 0.196077514043082 0.627700253790688 0.370366771417631 0.471261323752573 0.616622913458843 0.824580985854129 0.0038259090168674 0.240104137671543 0.317071510922573 0.762438158306481 0.528241481953218 0.629167824321589 0.753797349625392 0.899477084251212 0.00271973461542232 0.183250217878735 0.247939052589312 0.695025810984649 0.442928485665712 0.54643501645569 0.684946225746518 0.864016260025415 0.000821140698462691 0.0633296766312985 0.0903695135905834 0.407146259822527 0.193288474780859 0.266350117711228 0.395822994494283 0.656911120121369 0.000151289926675219 0.0122955763049806 0.0179632964757897 0.112251972716936 0.0422513534190427 0.0626562379380872 0.107641020494933 0.260647204556671 0.000713130550520477 0.0554558410912122 0.0794188401099069 0.373574289856957 0.172227734488035 0.239693922677019 0.362613627605654 0.62443627783483 0.00248321270515594 0.169989944136392 0.231323563036638 0.675354420334067 0.420553027028154 0.523746761180026 0.664938112172717 0.852938676820953 0.00225441971993647 0.156753022587997 0.2145451820524 0.653761251170909 0.397140637350854 0.499542166622278 0.643018336479055 0.840365232505592 0.00310599299673309 0.20403012178941 0.273597174505227 0.722502385550041 0.475993784507643 0.579193470217966 0.712955867428825 0.87892004477283 0.000139736755811624 0.0113671748969729 0.016614141400173 0.104575266095215 0.0391507390125022 0.0581491260946332 0.100244041028433 0.245629990865023 0.00111488795567975 0.0841024681022982 0.11888591953189 0.482590418320145 0.245515690502046 0.33023740992203 0.470835311151354 0.722253617250296 0.00206290410798859 0.145348656643584 0.199933127130009 0.63335659432132 0.376046448462262 0.477315303290235 0.622346295975067 0.828065448720454 0.00183079696685362 0.13111292959504 0.181486546420524 0.605168523077075 0.348427341043622 0.447593913814459 0.593854554715964 0.810364812133403 0.00178060355897462 0.127972738497855 0.177386196472741 0.598495115372786 0.342131821141993 0.440718559649361 0.587120385474335 0.806048079469623 0.00357704264263981 0.228003653530408 0.302636935260526 0.749994681912984 0.511392225792968 0.613284326929868 0.741054985305948 0.893206273378462 0.00106919661836917 0.0809312656157451 0.114567217322223 0.472139238625809 0.237838657460142 0.321038450783411 0.460412175062038 0.713772192974109 0.000913968067634803 0.0699938862843636 0.099576643561318 0.433255448721696 0.210554162264096 0.287813694131645 0.421722581045838 0.68064841713765 0.000398398477925261 0.0317486318796209 0.0459660467734722 0.249844834882207 0.104102768273556 0.149709029263145 0.241117087008981 0.481482079981136 0.00079333504364306 0.0613150835554773 0.0875751734751057 0.398851720212864 0.187969369359637 0.259667603757005 0.387608316747715 0.64909932132427 0.00270622835086322 0.182504257748836 0.247009401231003 0.693966666319224 0.44169711415594 0.54519751143078 0.683867997870823 0.8634286799786 0.0033127239437248 0.214729527704549 0.286631001374761 0.735275015356762 0.492137141198051 0.594863545677464 0.726001264827122 0.885632743853017 0.00259804768375698 0.176480578358731 0.239480373251233 0.685211332666854 0.431635527152272 0.535037677036651 0.674959072278062 0.858533191556382 0.00144030225727384 0.106078017251859 0.148476826125833 0.546554370960215 0.296035465834921 0.389197539033953 0.5348517868629 0.77066904594328 0.000687543122465809 0.0535713614004102 0.0767862569903817 0.36505766424452 0.167077058813711 0.233093745501589 0.354205589039752 0.615822851447054 0.00306683402948496 0.201971020719745 0.271075093036667 0.7199435071747 0.472820386078198 0.576088455853708 0.710344250264571 0.877559099703764 0.00293566354300381 0.194996578837722 0.262499291325764 0.711018869821735 0.46190657191629 0.565347218613658 0.701240652834768 0.872769602417756 0.00224631216438057 0.156276319484533 0.213937316177667 0.652943443374261 0.396276437331622 0.498639444401088 0.642189041928884 0.839880229026743 0.0044660835785895 0.269580880439707 0.351624946392315 0.789423187133289 0.566711092367603 0.664632440916056 0.781482593754162 0.912678460308735 0.000817989636519562 0.0631018028125808 0.0900536988001584 0.406217780160503 0.192689178628273 0.265598873767605 0.39490313673055 0.656043349222768 0.00220227858477689 0.15367795421064 0.210619561436924 0.648433675286437 0.391539451898408 0.493679422628011 0.637617086605213 0.837193898734815 0.00547078689606936 0.311561394209287 0.399395645907803 0.821328225714548 0.615943419996161 0.708462267529194 0.814307732743673 0.927620983088999 0.00192210309506793 0.13676839252615 0.188842599865021 0.616757505237158 0.359577324733835 0.459678498450577 0.60555917306609 0.817744802614281 0.00445684851919497 0.269171660087405 0.351151058036723 0.789077338647556 0.566200465629265 0.664168828244326 0.781127319592487 0.912512610101466 0.00304649274498158 0.200897266529593 0.269758142287211 0.718595654533602 0.471156834447032 0.574457488304197 0.708968874067247 0.876840049731558 0.000618926712048476 0.0484810181106523 0.0696523789280119 0.341035024118388 0.152944340523909 0.214817018252896 0.330525327573316 0.590649066508944 0.00245887110119537 0.168601152446791 0.229572280436198 0.673185530551689 0.418148457090039 0.521282965487523 0.662734385381942 0.851695662532528 0.00359521814330127 0.228900212483506 0.303711512424537 0.750947206213137 0.512663121348998 0.614489984545027 0.742029854493674 0.893690501820506 0.00155976285095425 0.113886447319794 0.158851638027227 0.566247915924031 0.312931802072688 0.408326917096306 0.55463943429288 0.784467476200347 0.00247077818941544 0.169281074026914 0.23042993380274 0.67425007372802 0.419327164977693 0.522491332814231 0.663815970651913 0.852306309997235 0.00339609202746056 0.218964538367909 0.291757222099621 0.740100568741786 0.498371053922765 0.600859184761078 0.730934004310914 0.888134482218399 0.00456860273970931 0.274093581722559 0.356840080893792 0.793188077320216 0.572300519500022 0.669694924700552 0.785350850959001 0.914478410258584 0.00157764764714811 0.115043904406059 0.16038337380005 0.569050406877473 0.315392184867215 0.411088570172712 0.557458310871166 0.786391913473991 0.0036786218758417 0.232988195049898 0.308600859652926 0.755227105219344 0.518411808806153 0.619928012820517 0.74641124696903 0.895857584983253 0.00338982630541234 0.218647809988616 0.291374481298095 0.739743988013698 0.497907817575683 0.600414708514378 0.730569425518216 0.887950254078576 0.00288302494298593 0.192163868245333 0.259001471607753 0.707276116314095 0.457399585978408 0.560882979255656 0.697425149355944 0.870740926890768 0.000208826164077 0.0168936037357993 0.0246279639363778 0.148605533196361 0.0574005621090375 0.0844763035147169 0.142741399365118 0.327338868312727 0.000870021451424142 0.0668506015999505 0.0952409071835486 0.421186906659981 0.202472852863371 0.277810585138379 0.409743033773782 0.669833369289478 0.00458597476640253 0.274852837935255 0.357715597406095 0.793812819995484 0.573233511213364 0.670537766339013 0.785992880891288 0.914776123449962 0.000452478974196036 0.0359054802289889 0.0518846318147606 0.274462660720987 0.11659221080046 0.166652167562072 0.265178943494003 0.513306137372681 0.00185592510448448 0.132676629662616 0.183524126458385 0.608427009705629 0.351534233107018 0.450973042463463 0.597144256544452 0.812454655549657 0.00302546143130568 0.199784091658365 0.268391561049225 0.717188428219348 0.469425847593008 0.572758016344862 0.707533100095979 0.876087704860425 0.00382713676391345 0.240162908212371 0.317141258262468 0.762496491292289 0.528321745419326 0.629242968519638 0.753857119375213 0.89950620274545 0.00200772042499456 0.142005938457991 0.19562241343301 0.627024712301834 0.36969316891127 0.470541355233214 0.615939570242828 0.824162612319746 0.0012682358200277 0.0945894838709573 0.133079994411782 0.514835630518344 0.270192291793887 0.35937334237137 0.503058738423441 0.747381322465731 0.00174369097188342 0.125649100827983 0.174344724872938 0.593442128521251 0.337424279498441 0.435552612110546 0.582024220719921 0.80274627504887 0.0030291881532227 0.199981567430045 0.268634086038993 0.717438807686576 0.46973339650702 0.573060144221326 0.707788544811023 0.876221686432593 0.00256751868351903 0.174764818074021 0.237328635573751 0.682649530194868 0.428730567346234 0.532088300453133 0.672353730979399 0.857087723209496 0.00144927951710326 0.10666952109362 0.149265273771269 0.548096069690863 0.297333878619672 0.390677796002563 0.536399524516365 0.771766955244513 0.000247045865049646 0.0199246422198729 0.0290057531155714 0.171154075153112 0.0672025279244651 0.0984190808403007 0.164572145484983 0.365369058452881 0.0019062516653081 0.135791774884326 0.187574937167792 0.614794473234294 0.35766891481958 0.45761844004653 0.603575649623317 0.816504971525916 0.0021113154769914 0.148260072573408 0.203677335936596 0.638737524728363 0.381516055762968 0.483117380620423 0.627793854119205 0.831349712087703 0.00139482281526935 0.103069504499034 0.144460152074949 0.538579980849783 0.289383551113811 0.38158698312243 0.526849756555236 0.764940919152495 0.00400413204499905 0.248542837063623 0.327051061380378 0.770617830936313 0.539615779277143 0.63976817485698 0.762181739186603 0.9035352554625 0.00248733360987825 0.170224606810712 0.23161926660992 0.675718766158235 0.420958153802882 0.524161372616407 0.66530835472434 0.853147059054765 0.00129827642694154 0.0966161772693008 0.135807690989381 0.520688373425994 0.274839370842424 0.36478758512913 0.508918036189383 0.751781291697329 0.000905802371328504 0.0694114162433957 0.0987741401395329 0.431051136890162 0.209064936900131 0.285975971153832 0.419533510420461 0.678692731014227 0.00216743675098163 0.1516107766111 0.207974663882519 0.644781664832451 0.387738577651659 0.489684996082003 0.633916150454228 0.835003762287818 0.00455913278712582 0.273679032228007 0.356361820552926 0.792845925701403 0.571790214680837 0.669233663151274 0.784999247903988 0.914315245653227 0.00228193147523144 0.158366691850291 0.216600966072394 0.656507953210425 0.400054918944703 0.502581440425296 0.645804089359962 0.841989396936173 0.00230936033253247 0.159969450553286 0.218639982816857 0.659203484367729 0.402932662877156 0.505575193094481 0.648538650148555 0.843576184239904
239641 0.00151454442981092 0.0329522548872176 0.511704951781329 0.537760792115967 0.563046964863455 0.568427460093571 0.156727348537454 0.790902698354449 0.00568939421499625 0.113899980050489 0.798107415941673 0.814423053705479 0.829376715749408 0.832453597258838 0.412145352363523 0.934505680128146 0.000865248544045563 0.019082972851121 0.37433244536692 0.399110695323985 0.423855497914467 0.429212430155303 0.095930184097682 0.683493206624385 0.00292433142805254 0.0618136688494237 0.669559292204939 0.692257676978488 0.713593520842169 0.718048534904076 0.264362042605848 0.879715561018306 0.000724759612816967 0.0160319663943859 0.333812380349583 0.357440778724742 0.381241202492286 0.386420779560304 0.0816150258901633 0.643951084373002 0.000872535389146349 0.019240728971672 0.376300380204086 0.401125379789504 0.425906556996457 0.431270007577366 0.0966606231474052 0.685306216332884 0.0034810228963274 0.0727627529170111 0.70703173619731 0.728200986078369 0.747952182554041 0.752058447572405 0.299726669912011 0.897021365851943 0.00304635315019752 0.0642346258970824 0.67856701625848 0.700923031638266 0.721899452141762 0.726274827095253 0.272412488343177 0.88398709786769 0.0012930584919255 0.0282634761778449 0.472154395061575 0.498251298478942 0.523784829140025 0.529244570609183 0.13692020691657 0.763515200272054 0.000967018926636673 0.0212818672408115 0.400742637111334 0.426078557571865 0.451239767192816 0.456668470410341 0.106026906818258 0.707065680452709 0.00162053666727119 0.0351808309667291 0.528613005497781 0.554552022829679 0.579637668918081 0.584964460606701 0.165890904706555 0.801886041109757 0.00115067072071977 0.0252262022570466 0.443170213988138 0.469088790320966 0.494601031478015 0.500076015002926 0.123692683980778 0.741780084315881 0.00124592316539821 0.0272600345379083 0.462898678608197 0.488957892517419 0.514503529876307 0.519972160739368 0.132585457168473 0.756736211129765 0.00019377217656577 0.00433496686197145 0.118086103020292 0.129410907084138 0.141368313705288 0.144047639326208 0.0231963341555205 0.325824076259327 0.00371890768341792 0.0773676054025305 0.7205826975046 0.741131289735539 0.760252217198061 0.764221263423879 0.313833607119562 0.902990287865924 0.00345135383960537 0.0721853636632052 0.705249390361637 0.726497609210162 0.746329467707772 0.750453349049099 0.297926945327026 0.896225219394656 0.00297511383147877 0.0628226590813842 0.6733684402085 0.695923998827738 0.71710952903063 0.721531194387655 0.267733741495259 0.881530777694229 0.00126935134018504 0.0277590329180379 0.467539259527455 0.49361962283418 0.519161390705698 0.52462603135961 0.134745381980894 0.760153461416123 0.00318212315597584 0.066914401668729 0.688031803135142 0.710010854306279 0.730594867815958 0.734883678807688 0.281167614713525 0.888397982929376 0.00280553705136153 0.0594452525885867 0.660293504933985 0.683327341334268 0.705018501491136 0.709552609058579 0.256353470551007 0.875244704883846 0.00229815077940477 0.0491998662958595 0.614105700863041 0.638556983800782 0.661796994675537 0.666681360862153 0.220113089147527 0.851719368257518 0.00346095838148168 0.0723723525013641 0.705828733436594 0.727051351876306 0.746857048867891 0.75097521519417 0.298510556736664 0.896484288891009 0.000734382231168887 0.0162415192654842 0.336754059972772 0.360478010340837 0.384359698591764 0.389554969894844 0.0826098413642269 0.646971598404607 0.00105125548258501 0.023094811987424 0.420976741371817 0.446638461070254 0.472015251960626 0.477476422627595 0.114216570472684 0.724078183685679 0.00625192992452677 0.123829314473458 0.812960050457095 0.828333568706501 0.842383260773134 0.845269350978082 0.435301935491855 0.940077295443292 0.000549028540827655 0.0121900023979476 0.275108247423197 0.296430319655123 0.31817993620704 0.322949925520083 0.0630637735246865 0.5780294258624 0.00223060667440883 0.047819921324453 0.606996541396069 0.631628073500954 0.655072946698017 0.660004532763392 0.215023517065901 0.847903489852331 0.00246804539138383 0.0526540608151948 0.630903682850468 0.654888746126119 0.677608827109552 0.682374435266809 0.232630788304057 0.860523219730148 0.00151579762123709 0.0329786616640061 0.511911923981569 0.537966692244844 0.563250749288843 0.568630657670681 0.156836857735596 0.791039654376747 0.00105149488868362 0.0230999553648541 0.421032305725575 0.446694799495674 0.472072060616393 0.477533294088696 0.114239634183999 0.724123722702885 0.000388332349008893 0.00865158178908645 0.211600088340403 0.229558753546844 0.248132285604886 0.252240649969267 0.0454373691445254 0.49206055214605 0.00276426499678931 0.0586197384561424 0.656952061705942 0.680102698470271 0.701918385438412 0.706480305700012 0.253530583717403 0.873612876170248 0.00375910781563523 0.0781414809929532 0.722750413867819 0.743196403448482 0.762213734670456 0.76616029592965 0.316162235835526 0.903931552135193 0.000720783869294874 0.0159453612823715 0.332589361683135 0.356177474973825 0.379943519530306 0.385116439372865 0.081203376919227 0.642687983539527 0.00606089039264373 0.120481063318165 0.808165529555985 0.823847738309055 0.838192847986378 0.84114119813165 0.427642310917232 0.938293928018931 0.0038808122992433 0.0804768461568524 0.729113763395366 0.749253288554015 0.7679621235787 0.771841836916872 0.32311781928838 0.906673449842801 0.00210810297520192 0.0453073688694309 0.593413989991295 0.618361577633629 0.642172458724759 0.647189150661769 0.205622921361927 0.840458523497882 0.00314486273685921 0.0661804266611091 0.685490001408713 0.707572018203067 0.72826289078467 0.732575237047982 0.278785688339419 0.887221097658274 0.00459017863708747 0.0938677093026625 0.761099630864877 0.779580021669908 0.796640252400338 0.80016523610478 0.361030710995274 0.919993929278917 0.00404136563439735 0.0835404994704815 0.737076815771534 0.756821769877727 0.775135379469987 0.778929680847034 0.332082587542399 0.910060764058492 0.0056547749380427 0.113281929523891 0.797116532023834 0.813493533732726 0.828506324087888 0.831595714485284 0.410658965489067 0.934128984065504 0.00148605595002232 0.0323515850136648 0.506952237189944 0.53303024898344 0.558362677683756 0.563756163129139 0.154230282427337 0.78774024714278 0.00135536018476706 0.0295867599603509 0.483910931602752 0.510029767294789 0.535522667931916 0.540965773440161 0.142584290900299 0.771917167561321 0.00356973218634316 0.0744850492338207 0.712235192370136 0.733170348414477 0.752683074031483 0.75673733256882 0.305053782750309 0.899330847482423 0.00211919814112261 0.0455354513654357 0.594682565662839 0.619602211956784 0.643380328971396 0.648389358755409 0.206483500470898 0.84116262020439 0.00171790740883392 0.0372195139936658 0.543148481271857 0.568939891417541 0.593808766295264 0.599080190249053 0.174136973126769 0.811007685395332 0.000417045052939582 0.00928559116189404 0.223749890335578 0.24242264956703 0.261683479008326 0.265936852809866 0.048634880409398 0.509898950705007 0.00500312831904553 0.101493472055719 0.776481225181406 0.794093658646802 0.810303894994876 0.813647439559712 0.381229240924605 0.926137943211352 0.00129424133470108 0.02828863174747 0.472382573427078 0.498480178475509 0.524013188665385 0.529472663929801 0.13702843384428 0.763680468207513 0.000924498740416182 0.0203643035798815 0.389983712694235 0.41511061179246 0.44012082285346 0.445524360876679 0.101835751750092 0.697657160292698 0.000863935205570629 0.0190545346546078 0.373976437737319 0.398746140879254 0.42348427041802 0.428840003095867 0.0957984094999381 0.683164218986892 0.000816130377171878 0.0180183267358654 0.360737017284853 0.385169348372771 0.409639043148991 0.414945704101314 0.0909758354580015 0.670706055267781 0.00316469663172964 0.066571261826435 0.686848124220618 0.708875282900556 0.72950919364351 0.733808990892167 0.280055538190545 0.887850620708773 0.00354543054269259 0.0740138374786075 0.710828101890235 0.731827081490333 0.751404730671318 0.755473137050895 0.303602419311609 0.898708497021352 0.00176369533645386 0.0381753523944586 0.54967916252201 0.575390109024827 0.600148387808633 0.605392211984217 0.177959075406602 0.815013428081886 0.00595300392019127 0.118579435084762 0.805348563711863 0.821210110237333 0.835727187419181 0.838711820147084 0.423225484038863 0.937239420954331 0.000749579259188458 0.0165722931820041 0.341347429611479 0.365216788450677 0.389221350447357 0.394440232645927 0.0841766129329362 0.651639018433808 0.00149066734208273 0.0324488629276128 0.507727800244654 0.533802514317962 0.559127699733431 0.564519129056707 0.154635472160549 0.788258609616403 0.00118150113765583 0.0258853817568089 0.449712089764702 0.475686419764234 0.501218729012367 0.506693524899046 0.126590718634274 0.746817987019912 0.00444044363067568 0.0910721278303152 0.754989468132481 0.773802043582267 0.791189697973331 0.794784822408669 0.35338146177857 0.917507205837502 0.00298963525338493 0.0631108036442666 0.67444165702851 0.696956457628778 0.718099192856529 0.722511375162467 0.268692279086008 0.882039849075515 0.00399757002199368 0.0827067274111282 0.734951220273801 0.754802699946534 0.773222802130108 0.777040092992589 0.32966053839186 0.909161300944535 0.00298076681220305 0.0629348496845072 0.673787064395991 0.696326751777202 0.717495612379948 0.721913583280833 0.268107181615518 0.881729471532133 0.000532015116447072 0.0118165207156607 0.268871976603284 0.28990401101902 0.311386709358891 0.316102072938488 0.061228216386867 0.570329014936339 0.00408313729377072 0.0843343970276313 0.739072825074332 0.758716951884941 0.776929904052001 0.780702491886768 0.334376649542545 0.91090228985067 0.00268909631155027 0.0571126790056072 0.650695076919706 0.674058469459158 0.696102163928032 0.700715143713175 0.248334433175971 0.870528844982067 0.00172350012948696 0.0373363610547111 0.543956269623426 0.569738201659136 0.594593838275211 0.59986193927594 0.174605705534191 0.811506219097258 0.000529642002816408 0.0117644042739098 0.267993591288897 0.288984073787494 0.310428403640792 0.31513589661549 0.0609716173803014 0.569232554452676 0.00193005523219835 0.0416329862912396 0.571917428287884 0.597288897579804 0.621610002175828 0.626747417077579 0.19155579952985 0.828242929680852 0.00101957550005968 0.0224137459894546 0.41352900454447 0.43908099943012 0.464388749686749 0.469840203118408 0.111154076220665 0.717916740368961 0.00189317508671936 0.0408685143069855 0.567178413027541 0.59263069244364 0.617052752643412 0.622214437392408 0.1885801154988 0.825475607428833 0.000526465595225912 0.0116946383099867 0.266814572461074 0.287749009744646 0.309141538490112 0.313838398326243 0.0606279424442825 0.567756164622807 0.00117944194994111 0.0258413811593626 0.4492799345229 0.475250860947219 0.500782120957604 0.506256988322733 0.126397748574343 0.746487626415011 0.000553956467751577 0.0122981307667009 0.276894797035877 0.298298355052487 0.32012267018059 0.324907905268995 0.0635941131453733 0.580208607654066 0.00165690389615927 0.0359432263056908 0.53414850563299 0.560036440602783 0.585044338439186 0.590351037570569 0.168989754193937 0.805393888232522 0.000492583549377722 0.0109498742568473 0.253998262740914 0.274303335839724 0.29511042751104 0.299686583575793 0.0569464595302318 0.551354858399047 0.00396365938167106 0.0820601511031153 0.733281760504054 0.753216292807094 0.771719528147527 0.775554778157485 0.327773209854509 0.908452454158367 0.00296187988964432 0.062559914537482 0.67238422190241 0.694976958808404 0.716201563496316 0.720631891868322 0.266858021904455 0.881063012086941 0.000773589771249135 0.0170944661012528 0.348476723693009 0.372562621895134 0.396748234286304 0.402001614565327 0.0866412489895103 0.658767184791653 0.00129550989977579 0.0283156089958602 0.472627069666644 0.498725414384435 0.524257855062169 0.529717042582237 0.137144474255946 0.763857457258574 0.00158773031154911 0.0344920975675382 0.523505783978352 0.549486322526992 0.574638427938252 0.579982664893317 0.16307577810343 0.798611606598993 0.00201823986448158 0.0434562226856104 0.5828402855838 0.608008091112103 0.632080594625508 0.637158830173129 0.198584156259369 0.834517867312744 0.00603980218402284 0.120109971436738 0.807621288124224 0.823338262324758 0.837716688899948 0.840672066091828 0.426784220463897 0.938090584716052 0.00407155311133377 0.0841143632978855 0.738522315174875 0.758194327655795 0.776435105163382 0.780213693837881 0.333742018027457 0.910670491679368 0.00221359209257339 0.0474717063518799 0.605164382064732 0.629840718718027 0.653336913753865 0.658280372859939 0.21373105506631 0.846911172424469 0.00317294458057299 0.0667336993762166 0.687409470165981 0.709413848740267 0.73002412552664 0.73431871836698 0.280582306133096 0.888110351756904 0.00263920737249295 0.0561099130594742 0.646415345161658 0.669919781459778 0.692115529737529 0.696762662651392 0.244846099415552 0.868397803400215 0.00119510390382538 0.026175949564245 0.452549953159766 0.478545652264974 0.50408388281352 0.509558002515239 0.127863338897724 0.748978900717318 0.000871213395134348 0.019212112137849 0.375944271165347 0.400760873296148 0.425535532603611 0.430897817772257 0.0965281922989857 0.684978838427741 0.00311682090781479 0.0656273184958717 0.68354970983578 0.705709470904146 0.726481185943112 0.730811355796455 0.276982755681825 0.886318944377164 0.0032616424062216 0.0684771434934556 0.693321921243014 0.715082607029209 0.735440759180885 0.739679913251416 0.286199333565042 0.890829552914258 0.00226426703928259 0.0485080889750842 0.610571689459972 0.63511384651572 0.658456831446614 0.663364898994916 0.217568077779376 0.849829293226027 0.00399711794175674 0.082698113270238 0.734929100564548 0.754781684181826 0.773202890765977 0.777020420138644 0.329635446300905 0.909151922830089 0.000935377637869847 0.0205992208722198 0.39277293141357 0.417956411458606 0.443008214430682 0.448418809746689 0.102911771914862 0.70012134123442 0.0030014761817165 0.0633456350095358 0.675311586829479 0.697793182993057 0.718901086253082 0.72330555372962 0.269472046454719 0.882451735481929 0.00136333871374211 0.0297559750088001 0.485378889595566 0.511498430062501 0.536984286951426 0.542424899351504 0.143304334587365 0.772950291076455
239661 0.00195438579359537 0.156406936378939 0.742748244308198 0.772410703849256 0.536946908158675 0.636748523572125 0.293688764737909 0.832464574937579 0.00119666184117228 0.1018799982071 0.638533077107647 0.674953319119628 0.415022292286595 0.51748796813633 0.202808230219794 0.752482571193334 0.00223118530998851 0.174729136643311 0.767283669990684 0.794898281999996 0.569740354845236 0.666859223082966 0.321955186509878 0.85016939067127 0.000768556928547047 0.0678804437690248 0.531408064270952 0.57137655554823 0.31293217207665 0.407762067506603 0.140391819253323 0.661210166691598 0.00370271849392749 0.260289494198259 0.845671370861851 0.86561347758931 0.687574061184761 0.768884650869564 0.441077358072089 0.904126567165805 0.00254823721303166 0.194773227257792 0.790215188643834 0.815762081345188 0.602041477145225 0.695762660590363 0.35169103093068 0.866356062022392 0.00150083545359251 0.124584172403765 0.689073965795481 0.722614039338146 0.470920134847696 0.573652982359553 0.241945317184835 0.792274012076801 0.00258091777744186 0.196784788258715 0.792325278894732 0.81767449990533 0.605098419900852 0.698460261465389 0.354609505273964 0.867828396893828 0.00244838154930543 0.188564814718965 0.783494531908627 0.809662713012709 0.59240194429095 0.687213841723347 0.342609009717354 0.86164758299045 0.00121952451246379 0.103626878878513 0.642894869342437 0.679096497956527 0.419629757312373 0.522217476548483 0.205888950728958 0.755994785746789 0.00353558900621434 0.251463981654231 0.839524104514926 0.86012917063373 0.677530714979646 0.760544844300771 0.429682683746166 0.900032463696239 0.0013972700109924 0.116982286915291 0.673528634803878 0.70803509483843 0.453124022340884 0.556054806625823 0.229056024787512 0.780242853413178 0.000634767671013972 0.056727154389182 0.483607984137499 0.524001592824754 0.273321376559544 0.36248052147941 0.118843377175608 0.617110656355975 0.000997330567358849 0.0863596467171032 0.595462628142483 0.633733264191149 0.371532041036611 0.47192256491459 0.174906835355535 0.716971481968825 0.000909854767952411 0.0793799686411078 0.573148743212604 0.612155404628138 0.350342333829037 0.449098729204126 0.16203992654794 0.697960257588215 0.000269583954003107 0.0248957539822348 0.28448213331902 0.318502049734653 0.137693501361249 0.194448679887965 0.0541578138607405 0.406261433185093 0.00197019496079306 0.157474992305045 0.744287633910872 0.77382664404241 0.538953372195995 0.638613592747567 0.295366046725232 0.833587387297843 0.00219741080865617 0.172535709219683 0.76454287552776 0.792394718371544 0.565989015255543 0.663454461731303 0.318627143489385 0.848211661788654 0.00258710235890269 0.197164347298933 0.792719847382439 0.818031967533427 0.605671671351272 0.698965410198097 0.35515887442087 0.868103394327862 0.00108310094336195 0.0931024102347256 0.615190019528487 0.652682925882844 0.391011382577607 0.492540307776187 0.187147009967058 0.733426118763798 0.00216105126590425 0.170161498404873 0.761519434209401 0.789630508367491 0.561877037822089 0.659710718158525 0.315007923157135 0.846046246363475 0.000576247901618839 0.0517652888953136 0.45949614150801 0.499825138560552 0.254526301500206 0.340426593577823 0.109076549737944 0.593999157016907 0.00125829235176532 0.106573735524066 0.650055754232646 0.68588613369706 0.427279327143 0.530029258266472 0.21105912726712 0.761728277350001 0.00189660307141726 0.15248032459374 0.736960970986909 0.767081473599285 0.529462845149378 0.629765278898667 0.287490211511689 0.828228845980895 0.00253436848722925 0.193916568177453 0.789306751759334 0.814938363108448 0.600729905670668 0.694603284747574 0.350444576879716 0.865721312660095 0.00210728874385381 0.166626152745958 0.756904249665443 0.785406039358599 0.555652679829391 0.654020424027261 0.309585894021986 0.842729033254563 0.00217679524204518 0.171191200054978 0.762838060524084 0.790836393097525 0.563667046152861 0.661341931336256 0.316579751347308 0.846991407113275 0.00216200532401329 0.17022396846272 0.761599756744382 0.789703977464012 0.561985925583862 0.65981001256592 0.315103377616644 0.846103852874295 0.00180885127706246 0.14644765123094 0.727657927119202 0.758494618216808 0.517624623662591 0.618632905296675 0.277867312952641 0.821371321293833 0.00189038336975791 0.152055513262466 0.736322512883442 0.766492960226227 0.528642870485777 0.628997616486267 0.286816553963524 0.827760141748152 0.00229259229924647 0.178687836286408 0.772107205883504 0.799299163820479 0.576397898967101 0.672876838422675 0.327924064983477 0.853602735256662 0.000919053266261787 0.080118870592744 0.575610111231751 0.614543115166772 0.352637343094048 0.451590973447319 0.163411686160652 0.700078533008278 0.00121868382863345 0.10356276322743 0.642736343324878 0.67894601708301 0.419461618116289 0.522045206421368 0.205776088727149 0.755867401323634 0.00181107970091892 0.146601898071341 0.727902289498899 0.758720486445286 0.517932591165897 0.618923861061329 0.278114877098126 0.821552218925275 0.00133937777456182 0.112675786401413 0.664143691844891 0.699199088978411 0.442646222467902 0.545571328651549 0.22165940208233 0.77289118598972 0.000605148744203329 0.0542222132852532 0.471678851456898 0.512064109376309 0.26392822838605 0.351505422798607 0.11392680983349 0.605751380717982 0.00196989721132736 0.157454901242831 0.744258810881142 0.773800138654805 0.538915742593182 0.638578642511212 0.295334529954883 0.833566379025302 0.00159501475623212 0.13138568494445 0.701980971037455 0.734664865067504 0.486129687378132 0.588489956646942 0.253300103382534 0.802127208496862 0.000288800229433858 0.0266236066647918 0.298707221954698 0.33363504850398 0.146077142897857 0.205464552254311 0.0577961816962534 0.422976185753237 0.00199191059417007 0.158937738502727 0.746372443883652 0.775743187010707 0.54168139450114 0.641144562325681 0.297657120055483 0.835105439477996 0.00250605572712096 0.19216211689375 0.7874276304695 0.813233751904374 0.598025449218249 0.692208893694969 0.347885132909148 0.864406636692302 0.00239527039764744 0.185224041575153 0.779742075695688 0.806251645754196 0.587082976201207 0.682468950968549 0.337674793408184 0.85900591217952 0.00168684253454451 0.137917583232892 0.713576140723441 0.74544950841374 0.500142990211598 0.601997231140853 0.264050535896364 0.8108756996935 0.0017981618670392 0.145706986311438 0.726479644620921 0.757405270884385 0.516141882072338 0.617231053108856 0.276677436187035 0.820498470121762 0.00132043321291556 0.111257506816006 0.660954539288457 0.696190537418965 0.439130016807791 0.542032648045063 0.219208213630279 0.770377634127885 0.000301748173724416 0.0277844238227804 0.307977658677674 0.343458591387779 0.151634898136797 0.212718944971398 0.0602320518388267 0.433718130867529 0.000795412968295261 0.0700879303250435 0.53995750296778 0.579773425738005 0.320369799066682 0.416088620898821 0.144591601963945 0.668867074162785 0.00116117518188167 0.0991551822594869 0.631548141446059 0.66830657657156 0.407724466755906 0.509959079683362 0.197979093245741 0.746826525538622 0.00141976221774174 0.118644321574266 0.677035184817978 0.711329867082507 0.457089668445819 0.559998836410918 0.231892197393956 0.782972542875445 0.00167286556617332 0.136929641336363 0.711869685736161 0.743864786418185 0.498059401123113 0.599998651251283 0.262434118798933 0.809594254910109 0.00128839883547005 0.108849041724514 0.655422072725183 0.690964209572351 0.433082561118853 0.535922158112955 0.215028268372088 0.765998563567531 0.000472255739337678 0.0428192871378812 0.410598304602016 0.450210361550118 0.218618207612287 0.29723173897461 0.0911784717461531 0.545226379085028 0.00327799092873732 0.237447062098619 0.829032201071898 0.850744920131195 0.66072782329892 0.746448798784087 0.411188686336335 0.892992347873367 0.00370541079298381 0.260429985930017 0.845766561667129 0.865698321422717 0.687730759210186 0.769014267634628 0.441257220942575 0.904189787366022 0.00180450362666744 0.146146557376203 0.727179914068878 0.758052733102872 0.517022649515991 0.61806397404723 0.277383829868043 0.821017334831791 0.00260305934213447 0.198142023366217 0.793731014201371 0.818947857054337 0.607143105346664 0.700261001670701 0.356572035760881 0.868807680255178 0.00289826097895869 0.215814229543792 0.810810168398636 0.83437473539473 0.632518989782725 0.722372474970121 0.381649144612765 0.880605535471613 0.00207241514479626 0.164316969245848 0.753814112248096 0.782574131325147 0.551520111137461 0.650226824293316 0.306023024473741 0.84049996985533 0.00212084865397191 0.167520634444087 0.758085001294536 0.786487404958707 0.557239133727475 0.655473434818362 0.310961453889187 0.843579069872537 0.00166630817712089 0.136465370492994 0.711062080320831 0.743114498808029 0.497075893395438 0.599054089743389 0.261673331885865 0.808987065237356 0.00129242753757574 0.109152643561282 0.65612773143436 0.691631327011077 0.433850238093054 0.536699551645524 0.215556389784889 0.766558427698151 0.00309714057512895 0.227292985663055 0.82081087602862 0.843370431878024 0.647851027949444 0.735523170343333 0.397477559239012 0.887429042885845 0.00176319683415385 0.14327538032936 0.722553426750071 0.753772513154056 0.511227745454596 0.612572947941164 0.272757993855135 0.817582958590988 0.00376488840402323 0.263520331597415 0.847840071581813 0.867545834438301 0.691153051305044 0.771841274028334 0.445201633289153 0.905565555786307 0.00348162276417261 0.248569708100539 0.837433658813166 0.858261821110598 0.674149109092933 0.757722480224762 0.425904289740068 0.898635062791447 0.000886601399660521 0.0775068162950791 0.566797521274004 0.605985580052036 0.344467632789391 0.442696479266421 0.158552153214928 0.692469684980132 0.00113240276302854 0.096933890193252 0.625683847466775 0.662714879687947 0.401672782844602 0.503680412720386 0.194020745927969 0.742047602828384 0.00257474903710658 0.196405848431266 0.791930226709903 0.817316550521365 0.604524981151954 0.697954721242316 0.354060616815465 0.867552962565292 0.00238106710303223 0.184326026086501 0.778716494905653 0.8053186820302 0.585637036162234 0.681175636114815 0.336342768519646 0.858282326383347 0.00246462188866503 0.18958096510543 0.784616642874727 0.810681970265167 0.594001240386084 0.688636652288271 0.344103255194609 0.862435758483231 0.00128446045929802 0.108552049099278 0.654729435734045 0.690309258528615 0.432330086877823 0.535159674394268 0.214511304062354 0.765448654414704 0.00296186983269858 0.21952196783432 0.814127603212282 0.837361849985266 0.637565273721767 0.726717982992718 0.38680065156512 0.882875902036894 0.00144196525253153 0.120278936131692 0.680423698315268 0.714510290315276 0.460948493445483 0.563824194632853 0.234671637745688 0.785601548953786 0.000186692435033453 0.0173724018849197 0.215880510245419 0.244499981597023 0.0995637878455206 0.143212685036262 0.0381374908261872 0.321487887638607 0.000496642608762906 0.0449321349524129 0.422841831769049 0.462707787806153 0.227345235570724 0.30786051749178 0.0954395982897358 0.557685923750906 0.00245739138142114 0.189128866071037 0.784118493067969 0.810229524874047 0.593290749663382 0.688004786160137 0.343438822507484 0.862085956509156 0.00086928828108757 0.076107273999137 0.561944845002949 0.601263065138668 0.340024381306723 0.437832447243072 0.155936550249972 0.688250474917487 0.000296082656682802 0.0272768325333321 0.303951580807163 0.3391960311126 0.149211950374927 0.209561047610714 0.0591677535641897 0.42906745703673 0.00141048304832269 0.117959398147084 0.675597705372362 0.709979642487731 0.455460608018489 0.558380226773602 0.230724650214028 0.781854653127774 0.00247958209847459 0.190514798139567 0.785640092956949 0.811611302384379 0.595463453597851 0.689935945427283 0.345473762739083 0.863153924238005 0.00142165772519528 0.118784105430905 0.677327264434197 0.711604143078213 0.457421251191978 0.560328024148346 0.232130265614253 0.783199495161119 0.00238485298999342 0.184565582979239 0.778990792951631 0.805568237997685 0.586023436291181 0.681521394198635 0.336698339371817 0.858475921090704 0.00143029332086384 0.119420381843915 0.678651282746816 0.712847141210085 0.45892678750332 0.561821548210599 0.233213008573805 0.78422748161764 0.00125326878644031 0.106192959946207 0.649144048720006 0.685022545659273 0.426299448539238 0.529031404457972 0.210392949273875 0.761000544270822 0.00089940360965574 0.0785390170316816 0.570317362417533 0.609406435236588 0.347715012847909 0.44623951349069 0.160475920864348 0.695516956782936 0.00201908841039427 0.160761361168935 0.748934362647524 0.778096633577647 0.545050615372346 0.644262789415539 0.300503705179582 0.83696683961459 0.000203742977597049 0.0189292998449613 0.231044538950954 0.261005159635493 0.10767941893325 0.154276624682702 0.0414767853723948 0.340845501040376 0.00134203560828487 0.112874406711743 0.664586331947259 0.699616424149219 0.44313601689722 0.546063430118929 0.222002069292573 0.773239438157609 0.00132161544337844 0.111346145236542 0.661155324772038 0.696380041465815 0.439350738204208 0.542255086069642 0.219361628259183 0.770536115441812 0.0030102950324113 0.222321547506415 0.816576454109245 0.839564914919422 0.641315453594016 0.729936432395734 0.390665723526847 0.884547446692746 0.00204133957945437 0.162248603647376 0.750993754280526 0.779987089900749 0.547772556292943 0.646775823712584 0.302817268545303 0.838459886962024 0.00430059721171304 0.290248481069752 0.864283589500834 0.882155796453661 0.718915604189477 0.794507180015437 0.478387500514236 0.916386049359034 0.00165696027868285 0.135802674656999 0.709902956885508 0.742037310835083 0.495667192510249 0.597699851432484 0.260586090574796 0.808114773049096 0.000976646249214918 0.0847187098209927 0.590399234312703 0.628850316904665 0.366646996288811 0.46669775379805 0.171899955828085 0.712695151344113 0.00202753868886818 0.161326781704152 0.749720441775478 0.77881837181558 0.546088156871347 0.645221345787471 0.301384116087699 0.837537082175621 0.00291770093396235 0.216951060108183 0.811836485021565 0.835299185870917 0.634075999143503 0.723715070339725 0.383232624115658 0.881308651879978
239681 0.00362370986447629 0.45200249933826 0.861689647918815 0.770585816457802 0.340976611170268 0.689505385731446 0.399982851675509 0.905998555433233 0.00541848608603522 0.552688181181099 0.903219155983695 0.834207207835727 0.436636486862166 0.768867766123626 0.499646124799319 0.935223861407251 0.00126514483538529 0.223174966164264 0.684540827178941 0.539156141741938 0.152694619128049 0.436133751701792 0.188434807529149 0.770484947083152 0.00122159905586281 0.217154107461725 0.67691920926643 0.530431446981741 0.148212414086002 0.427529572746429 0.183130232065446 0.764224586416334 0.00263499511739409 0.374679849704704 0.819029529219233 0.709305447357696 0.273178804933301 0.617322537196115 0.326260944161013 0.875022813576309 0.00458751958701088 0.511054679179011 0.887574733460632 0.809756835920853 0.396005689736773 0.737809997282845 0.457917884179424 0.924319447029069 0.000871326272088477 0.165125075155513 0.599023832626655 0.446116636747109 0.110372598154266 0.347467970488247 0.137818019355343 0.697987307412789 0.00409139439242561 0.482325864941242 0.875583105281006 0.791415520547524 0.368865217062605 0.714973834426055 0.429551917002104 0.915875652326771 0.000337089597651856 0.0710427440068322 0.366142188596735 0.237474447438971 0.0457757983311574 0.170740250838898 0.0582094853635597 0.47191199616849 0.00329192543401488 0.428262989358843 0.849800403694695 0.753109062715447 0.319666736123517 0.668509027397484 0.377095395764053 0.897464909244559 0.00281796319912489 0.390579888828319 0.82879380652833 0.722987574405046 0.286746681234183 0.63309455862959 0.341227491690701 0.882200490896379 0.0016599733203396 0.273835551923489 0.740146349469825 0.60562440552503 0.191296019524077 0.503785482231663 0.233580608200022 0.815034606300422 0.00269817357946468 0.380262376552382 0.822524160972273 0.714179489792315 0.277921161875024 0.622918946435673 0.331504503596624 0.877597778379526 0.00316382005391519 0.418541726501705 0.844646558134364 0.745630529133154 0.311069347812349 0.659626078948733 0.367788448688018 0.893742086591255 0.00539144836448955 0.551444421772282 0.902778606271335 0.833510419395858 0.435399682290672 0.767972750564374 0.498388735547472 0.934918500760022 0.00457675905469654 0.510465158526422 0.887339105853659 0.809393137677526 0.395441548598173 0.737353367303557 0.45733232660236 0.924154250321699 0.00393135604823231 0.472331266544538 0.871152777392497 0.784724973175922 0.359588587769882 0.70673991643055 0.419764149257655 0.912737098374079 0.00388658791195342 0.469466578787256 0.869856690793393 0.782776284049902 0.356945133642282 0.704351261029137 0.41696634829366 0.911816969687402 0.0054526436681032 0.554249729702634 0.9037700740091 0.835079240903321 0.438191349888425 0.769988711617023 0.501225736166635 0.935605583662278 0.00578196006353449 0.568768847015522 0.90877826498765 0.843041514280979 0.452758265607455 0.780266625632157 0.515963647478198 0.939068630317293 0.00649173615632889 0.597084377554428 0.917987294525538 0.857848763888821 0.481750398073385 0.799588143376699 0.544972562420036 0.945403490143137 0.00289225893638027 0.396809356910876 0.832465258641544 0.728183854755818 0.29211388747709 0.639135426290222 0.347118167055315 0.884885729924313 0.000939069060213108 0.175717114692292 0.616883180723054 0.464700480906849 0.117948692878947 0.36464782882056 0.146966779278343 0.713546665965922 0.0020908277051177 0.322117278335827 0.782095420977212 0.659293277309083 0.229626617699752 0.561273567433697 0.277476812530128 0.847386972622971 0.00723369581037499 0.622999319690951 0.925826268124424 0.870625818374846 0.508983111352599 0.816481594305199 0.571835743995147 0.950762511580031 0.00415474426523096 0.486179182403346 0.877254144918879 0.793950985707343 0.37246427388132 0.718107525448274 0.433336546833844 0.917056788321419 0.00559602033006975 0.560688260726521 0.906016125941477 0.838642322885256 0.444626481915723 0.774578453653255 0.507749941676777 0.937160244943432 0.00387542225250503 0.468747282080765 0.869529378236437 0.782284778212685 0.356282461011363 0.703749463127676 0.416264376874627 0.911584461369637 0.00178609932167295 0.288662288477163 0.754005085908014 0.623003249370212 0.202902414155071 0.522110851024598 0.24696903431202 0.825839151414089 0.00636940503314897 0.592469641972976 0.916534191448235 0.855497852948091 0.47697182408485 0.796502277500817 0.540220574608934 0.94440673022251 0.00115396734271303 0.207616784993275 0.664324756493205 0.516207789475979 0.141157016302735 0.413634601692565 0.174753650752163 0.75379565353681 0.00241396103883533 0.354337797690043 0.805644297045521 0.690867750541605 0.256090613550627 0.596370610116968 0.307255985436631 0.865096903054608 0.00323811684867107 0.424219299761788 0.847677694006934 0.750021824576646 0.31608154815034 0.664834711654459 0.373219457070207 0.89593333062488 0.00228990968010497 0.342334813351953 0.797230078763969 0.679461524003258 0.246146930504025 0.583579287268036 0.296116424125747 0.858805470693279 0.00155443495908366 0.260948626770286 0.727293546091024 0.589805438819297 0.181323541644675 0.487339479094233 0.222008932827873 0.804909563300298 0.00141638924566105 0.24338989727073 0.708434867586961 0.567098212486769 0.167905385511036 0.464113705882687 0.206338842056522 0.789867543292141 0.00192709367959402 0.304540291729383 0.767849595670399 0.640707297067248 0.215492199992964 0.541062630887347 0.261396424306045 0.836517419374557 0.00177352948831928 0.287211695910739 0.752690436291917 0.621340087674645 0.201760547909143 0.520345275588203 0.245655604092898 0.824819206327734 0.00739850452747499 0.628314381767217 0.927369716993013 0.87316054382224 0.514653338158228 0.819857631930629 0.577382811696761 0.951814079243956 0.00251454175984718 0.363754954671437 0.811971967513775 0.699538597592215 0.26396416258137 0.606181100185078 0.316034328948046 0.869801774251267 0.00325057528295156 0.42516058644795 0.848174469904658 0.750743439414338 0.316914958471273 0.66569262731639 0.374121110285596 0.896291982397639 0.00562241180421707 0.561853389581232 0.906418250065593 0.83928157985041 0.445795170145822 0.775403543703571 0.508932504193559 0.93743831570598 0.00322288902020856 0.423064610824513 0.847066073558509 0.749134131400363 0.31506014078113 0.663780119640049 0.372113870973608 0.895491582854154 0.00118568911072126 0.212118752286681 0.670351880806928 0.522984764943852 0.144480636759637 0.420234666727024 0.178703724650521 0.758799578643719 0.00169763788064973 0.278327139791388 0.744445384906971 0.610979237452427 0.19479693036408 0.509402945991707 0.237627983036167 0.818398674248438 0.00386650257797856 0.468171281419091 0.869266724952495 0.781890546275442 0.355752114300435 0.703266964135289 0.415702403447347 0.911397843322145 0.00198342958917004 0.310689292053781 0.772956180786679 0.64732607414305 0.220413058102457 0.548222691279359 0.267008753825886 0.840427430198436 0.00364701255438491 0.453596519110459 0.862454603724056 0.771721156838074 0.342423749744396 0.690881019239769 0.401527838344841 0.906545029203922 0.00293285583190819 0.400160156559135 0.834405886491619 0.730942006725013 0.295012996597299 0.642353368764817 0.35029303825494 0.886302081121586 0.00296171961804369 0.402520134094508 0.83575861520061 0.732869342593758 0.297059960481448 0.644606746171186 0.352531763125116 0.887288138396829 0.0028745431916346 0.395335454097679 0.831604126096988 0.726962517076288 0.290841357438005 0.637713038441793 0.345723047569769 0.884256577389498 0.000863122460751782 0.163823945362401 0.596747524704302 0.44377830454548 0.109446341748658 0.345324335475917 0.13669682937851 0.695987682347458 0.00300680893673832 0.406170086641362 0.837828249463256 0.735825684665739 0.300234161267681 0.648070824132713 0.355998514217654 0.888794839669316 0.00619741613034648 0.58580194904606 0.914402566211098 0.852059038047978 0.470104550451716 0.792000852543508 0.533371309188583 0.94294262496983 0.00144468375477071 0.247056067279384 0.712509337235181 0.571954403123386 0.170691047350245 0.469043522137633 0.209601522194061 0.793136325001008 0.00514962083846558 0.540007881830952 0.898653525889535 0.827009484155801 0.424094386426079 0.759650683428449 0.486858236798569 0.932054473583628 0.00225955351186363 0.339329797229087 0.795059262883978 0.676541445478108 0.243673414006768 0.58032524088407 0.293336157882874 0.857175770518405 0.00328154475092538 0.427487279826919 0.84939549384347 0.752519401620081 0.318977985442189 0.667806437449443 0.37635135855665 0.897172945910674 0.00359340156526596 0.449915406003213 0.860681951276252 0.769092227425228 0.339084956834662 0.68769786130853 0.397961521895062 0.905278196382475 0.00608734206557709 0.581420121467665 0.912980632059243 0.849771607952265 0.465615292079342 0.789014755921906 0.528880894061315 0.941964704372189 0.00108165760334507 0.197160815374878 0.649727902291339 0.500017575763674 0.133484245541744 0.398014783393618 0.165606827460739 0.741575974286292 0.00343584999191218 0.438806919179804 0.855198847755472 0.761005398703426 0.329075888489077 0.677954087425314 0.387232791512772 0.901349079631286 0.00356197547624931 0.447734620380993 0.859621532314397 0.767522975200828 0.337112157700173 0.685801434160672 0.395851343419558 0.904519565111266 0.00207824684837945 0.320798085136888 0.781062958040549 0.657933446928287 0.228558496068449 0.559783739367322 0.276265932284047 0.846603193697422 0.00654628661742743 0.59910903662262 0.918619194853263 0.858872790896604 0.483853619012115 0.800934475863266 0.547060438988377 0.94583661482096 0.00229573311990698 0.342908185418927 0.797641290012324 0.680015706669724 0.246619611501193 0.584197796325501 0.296647302533172 0.85911387641735 0.00337085738800003 0.434093738084666 0.852809703082606 0.757502798003001 0.324859052869778 0.673756122417032 0.382695804710231 0.899632024079444 0.00267064137030572 0.377841811544944 0.821017932840356 0.71207562230721 0.2758620711451 0.620500282278411 0.329229427090973 0.876488770759124 0.00452011937725464 0.507338757115397 0.886082467162253 0.807455732995329 0.392454852119544 0.734923530642812 0.454229394467991 0.923272746185154 0.00111700231958761 0.202305717953181 0.657017828535594 0.508064200895974 0.137251580664129 0.405752039531054 0.17010278926911 0.747696641314007 0.000724161321466742 0.141155192053486 0.553852748198095 0.400946408071715 0.0934609483726021 0.306754310168201 0.117255359725594 0.657592136676706 0.00311316501832975 0.41460666499899 0.842510108345106 0.742547441399689 0.307610169985469 0.655981523386706 0.364031818341498 0.892194633187173 0.000718732975163762 0.140244825841877 0.551991410683451 0.399139214540627 0.0928249357091993 0.305155404535079 0.116478228366353 0.655894704452627 0.0041252073453245 0.484389672380605 0.876480615713485 0.792776496928428 0.37079127547702 0.716655008572953 0.431578168855388 0.916510218405815 0.00768332590899699 0.637158853274845 0.929892028197682 0.877316385749471 0.5241541225178 0.825410717674246 0.586641909033897 0.953530022577644 0.00303545765405741 0.408466272745868 0.839116458244353 0.737670452807673 0.302236272178521 0.650237110345345 0.358182147051921 0.889731479685942 0.00181233838418215 0.291671517674847 0.756704926370005 0.626428517228391 0.20527561374838 0.525754998903924 0.249696191470103 0.827930516409512 0.0018325655014285 0.293974051351703 0.758746157145868 0.629026912582361 0.207095522176374 0.528526607537755 0.251785148703809 0.8295088076454 0.00200072843550879 0.31255581724463 0.774479570062346 0.649309959907865 0.221911832480222 0.550376840623791 0.268715159157974 0.841590887656389 0.0029142582601333 0.39862974297706 0.833522468971625 0.729685440501985 0.2936878288374 0.640886338900294 0.348842428400593 0.885657582248283 0.00537253325079001 0.550570230146113 0.902468027818087 0.833019489051504 0.43453124236673 0.767342510648314 0.497505365428399 0.934703168589005 0.00182765128351406 0.293416015429664 0.758253384858692 0.628398947448052 0.206654132021496 0.527856212942594 0.251278695094472 0.829128021429248 0.00241332849661675 0.354277698047208 0.805603159235991 0.690811642297722 0.256040569605754 0.596307372474037 0.307200071919845 0.865066241512201 0.0020970697569573 0.322769914433401 0.782604086084137 0.659963971291448 0.230155484221468 0.562009030001804 0.278076105165408 0.847772890246566 0.0027739801889359 0.386831490371088 0.826543754980507 0.719817068705966 0.2835311573545 0.629422550799168 0.337690279009313 0.880551169753062 0.00335139170384055 0.43266678741901 0.852078783104227 0.756433771328989 0.323585857995705 0.672477533163991 0.381323962298035 0.899106107316565 0.000764242291162117 0.147818104234468 0.567132329860768 0.413961504797145 0.0981297901219472 0.318336630158341 0.122951637690538 0.6696257948554 0.00484952005552093 0.524986525582104 0.893023864063769 0.818205178396936 0.409427467680829 0.748460876469756 0.471798932299824 0.928131809455025 0.00253927247016378 0.366028797179544 0.813465388995963 0.701596842401455 0.265874882294278 0.608520976066201 0.318159037085477 0.870908903972677 0.00328407950579278 0.427676885235725 0.849494565260421 0.752663643674496 0.319146291891196 0.667978269174324 0.376533200079279 0.897244390270461 0.00259376712808486 0.370982732941079 0.816674135218846 0.706034527670965 0.270050709793253 0.613580471038076 0.322794968353367 0.873283439413115 0.00518546430825761 0.541739313547359 0.899286770458604 0.828004705597006 0.425798190879239 0.760921395959965 0.488600267029639 0.932494695705914 0.000685578689378656 0.134642707787808 0.540277607314252 0.387860892913033 0.0889211084421848 0.295227908661411 0.111702129273628 0.645151163046799 0.00365098652279033 0.453867440590072 0.862584216710984 0.771913658880484 0.342669912897638 0.69111440619138 0.401790528986835 0.906637592131351 0.00136495384672505 0.236633607428778 0.700725070390401 0.557982932646811 0.162793632779799 0.454914254949525 0.200338724724415 0.783653462340038 0.00100653427616019 0.186003349094567 0.633157481242006 0.482011127399427 0.125367574505492 0.380883336029445 0.155888298853041 0.727528471105667
239701 4.71188271323921e-06 0.00179235667574937 0.860507002604584 0.680794959134679 0.488843764836958 0.780842388438524 0.184878489903896 0.70839275313697 2.41365833851268e-06 0.000918934590758707 0.759613385114945 0.52210589010735 0.328808578249379 0.646030482780349 0.104089942347698 0.554444415229479 1.05392078062667e-05 0.004000173574306 0.932423574489516 0.826704368419081 0.681438032783603 0.888509189088558 0.336569877532937 0.844567285739869 4.85746758526738e-06 0.0018476337649098 0.864119725986455 0.687371073802006 0.496449427537856 0.786005248922005 0.189508254062691 0.714638626625053 8.83162434123225e-06 0.00335422569794629 0.920397699897631 0.799902169862908 0.641900671198653 0.869759917757979 0.298304896794045 0.819926019032519 5.59628623369794e-06 0.00212806156706644 0.8799042640035 0.716962481661416 0.53180305324 0.808856752209111 0.212215574530448 0.742615503889957 8.04900091055365e-06 0.0030578940920675 0.913328547340693 0.784636164680987 0.620302271041199 0.858883308432605 0.279252064559772 0.805816831522364 1.25534604841892e-05 0.00476105613817419 0.942644690283802 0.85034941083137 0.718146124909468 0.904693553059871 0.376666444056514 0.866169607932664 4.08214434701286e-06 0.00155318109908106 0.84237966093048 0.648844001669829 0.45311363184584 0.755306349253499 0.164227449182423 0.677897234976122 5.79619441000336e-06 0.00220391218801121 0.883564049815353 0.724030388988315 0.540531554377904 0.814224513303769 0.218142615798394 0.749266840698807 8.59441643514998e-06 0.00326442813624503 0.918379962615377 0.795508737594173 0.635618401583426 0.866644600367413 0.29263735398418 0.815871035606925 5.80856979299605e-06 0.00220860736823352 0.883783292359113 0.724456345670758 0.541061210558761 0.81454691436612 0.218506601277104 0.749667312832402 1.61359291091615e-05 0.00611147011552653 0.954803228903257 0.879573740363533 0.766085824323254 0.924250720190125 0.437167385314219 0.892694364931525 1.23551084448052e-06 0.000470597592520192 0.617960573338292 0.358661352704404 0.200489329006285 0.483000468697206 0.0561338735569396 0.389119305359374 8.503964036117e-06 0.00323018217337556 0.917583354505189 0.793782190160823 0.633164397218998 0.865417052429057 0.29045201444911 0.814276272067917 1.30633144685893e-05 0.00495346927655346 0.944759604872773 0.855345357821194 0.726134137721168 0.9080714015472 0.386058740340441 0.870717708037964 9.25453668941479e-06 0.00351428361362808 0.923758041034201 0.807284071990301 0.65257982071821 0.874967499590749 0.308187303160061 0.826729227471857 7.15408591293928e-06 0.00271882908104183 0.903532497548684 0.764052296456573 0.592175519303731 0.843984754464285 0.256156922657938 0.786707048535197 8.70270010927396e-06 0.00330542206836079 0.919313589107824 0.797538002945235 0.638513338524924 0.868085008480573 0.295235861205815 0.817744530251275 4.57786934659426e-06 0.00174146777114276 0.857007359732516 0.674492160710317 0.481636674232352 0.77586468164187 0.18056971277059 0.702396671628801 1.55890028682203e-05 0.00590554235389872 0.953291581164204 0.875873075084663 0.759849886498995 0.921800906424326 0.428701895506125 0.889346169497946 5.70204749880724e-06 0.00216819171185628 0.881868663143495 0.720746250851507 0.536461762265275 0.811734622846767 0.215362420980557 0.746177741708002 7.07739421712771e-06 0.00268976146281124 0.902588981865178 0.762103762754581 0.589570045189038 0.842560308115629 0.254108691789296 0.784892932827432 5.48113941629506e-06 0.00208436649954888 0.877689883743931 0.712724595617494 0.526623263420706 0.805621756806326 0.208760642281032 0.738621688744675 8.6235989910683e-06 0.00327547637204235 0.918633696031601 0.79605961994263 0.636403144237779 0.867035879043689 0.293339538473993 0.816379725169614 2.81571266508129e-06 0.00107184217373778 0.786613726567306 0.560342813235438 0.363661676249827 0.680421193397525 0.119359193626059 0.592115282238158 3.99590063772328e-06 0.00152041670878729 0.83952365100557 0.643963372883968 0.447827687835488 0.751338339140263 0.16131750854919 0.673217038649315 9.91887204618055e-06 0.00376560840496682 0.928499421237045 0.817840458918401 0.668126690447502 0.882356678665104 0.323161272372137 0.836436277555501 5.56367845079976e-06 0.00211568819275416 0.879285365956512 0.715775122011065 0.530347758385658 0.807951632539638 0.211240257611673 0.741496958953167 9.73217813451101e-06 0.00369499298251219 0.92722761681988 0.814992524644189 0.663900009998546 0.880369866275737 0.319019117590647 0.833820000650249 1.05325548264124e-05 0.00399765849310682 0.932383775047775 0.82661388325727 0.681300938303583 0.888446620339682 0.336428891682524 0.844484373030784 4.02650056354699e-06 0.00153204200983107 0.840548755858985 0.645710509549964 0.449714836815207 0.752760865123193 0.162352294089217 0.674893095455899 8.99994016792224e-06 0.00341793364712704 0.921769962843362 0.802906839333565 0.646228587376826 0.871883613738885 0.302271648601331 0.822696657543274 4.69661447140138e-06 0.00178655912646215 0.860116956378243 0.680089223902376 0.488032787295457 0.780286462682036 0.184389876258405 0.707721838796978 2.70343843728025e-06 0.00102914721731182 0.779703996927922 0.550294931726848 0.354298520792401 0.671508797040221 0.115147861459669 0.582252183627887 9.44307289799159e-06 0.00358562162228046 0.925166354471543 0.810402270112785 0.657138059873836 0.877157205537213 0.312503778330309 0.829599208904585 3.73552548806753e-06 0.00142148595334636 0.830236924755535 0.628369312574372 0.431230531254687 0.738537717124756 0.152407977599425 0.658224235569678 8.52948601264314e-06 0.00323984522454393 0.917809695234955 0.794272296953978 0.633860158201661 0.865765699120328 0.291069994343257 0.814729040068782 7.96322315525263e-06 0.00302540461728295 0.912476650275517 0.782820130374851 0.617775545914159 0.857579714974698 0.277100718156046 0.804134817019623 6.09069805243338e-06 0.00231563396259153 0.888566736000449 0.73382254741224 0.552813305616291 0.82160487306235 0.226713611050471 0.758462267058215 1.01093487714064e-05 0.00383764435680908 0.929751984629899 0.820657133769798 0.672330842398878 0.884316868940625 0.327335745575361 0.839022008796642 5.10981279747274e-06 0.00194343220211858 0.869957491348332 0.698149863673242 0.509109807698281 0.794400522072283 0.19740975119081 0.724853610420431 3.34020955348084e-06 0.00127124643139687 0.813884644654979 0.601896177073915 0.404033243014221 0.716370114021321 0.138513239189393 0.632634467940722 9.29263423057836e-06 0.00352869971752662 0.924046876269979 0.807922408063049 0.653510649561855 0.875416244609417 0.309063898039073 0.827316932420675 1.24198247998127e-06 0.000473061430984238 0.619193205464217 0.35986396291106 0.201328069691312 0.484305161789403 0.0564113178280331 0.390361881237871 2.16374950307162e-06 0.000823866798705394 0.739093021075652 0.494795190513801 0.305152689093036 0.620656263768456 0.0943291309093652 0.527308626714089 2.49873068965622e-06 0.000951292837944454 0.765881571975382 0.530741333103778 0.336498094869659 0.653910996641617 0.107364830622488 0.562984623419174 1.33593364972008e-05 0.00506515060405536 0.94591746162794 0.858095866375721 0.730567601079235 0.909924937528992 0.39138317855358 0.873219246339752 2.66468933517815e-06 0.0010144111008963 0.777214201992238 0.546719662839653 0.351002738470912 0.668316361983879 0.113685043542605 0.578736487856569 2.40458772441011e-06 0.000915484355026356 0.758925198267845 0.521166371952804 0.327978176114295 0.645169020072135 0.10373934789578 0.553514105211698 3.88995472665599e-06 0.0014801644237767 0.835870300689295 0.63777885029682 0.441192636763514 0.746284115942378 0.157714943673419 0.667278115922001 3.37021000266439e-06 0.00128264966046889 0.815235277837222 0.604036759530456 0.406188115083978 0.718183371931684 0.139583662211049 0.634710079334791 8.48865838098801e-06 0.00322438710432346 0.91744701789618 0.793487148986372 0.63274587611437 0.865207097212488 0.290080891804823 0.814003681815194 9.73800583652063e-06 0.00369719741339332 0.927268000268458 0.815082769513847 0.664033574199608 0.880432899334681 0.319149182513913 0.83390293334692 2.91053825441744e-06 0.00110789903345888 0.792120678571467 0.568485867157154 0.371360733011934 0.687580233835798 0.122884938837961 0.600089850444345 1.04609097531304e-05 0.00397057310852967 0.931952190384083 0.825633438691129 0.679817073606437 0.887768348417261 0.334906827660974 0.843585859178844 4.23681989099892e-06 0.00161193769285194 0.847255056399572 0.657270117042264 0.462344579562457 0.762114455463286 0.169396072260561 0.685963620211079 7.17678050648286e-06 0.00272743044163499 0.903808207961042 0.764622800663171 0.59294019984557 0.844401347311027 0.256760879676347 0.787238028850534 8.57675467484718e-06 0.00325774144451598 0.91822562885759 0.795173886597069 0.635141814932876 0.866406671507262 0.292211702200831 0.815561796994646 1.13403443903994e-05 0.00430294130268185 0.936896293697886 0.836950795160832 0.697126865861213 0.895562939444836 0.353120047508709 0.853944131822748 7.12997358374715e-06 0.00270969022965072 0.903237826477297 0.763443114841663 0.591359914969565 0.843539685912029 0.255514159984228 0.786139986279564 8.30858111274508e-06 0.00315620070878668 0.915808417281769 0.789951385845679 0.627749115918532 0.862686776066307 0.285685149269216 0.810735402227913 1.1579903215133e-05 0.00439344037562217 0.938120982894575 0.839783479498383 0.701522428582701 0.897502048603908 0.357909759528247 0.856532194987296 2.60934288890383e-06 0.000993362334075618 0.773558754475045 0.541513284307176 0.346236503348759 0.663647390894346 0.111587251641545 0.573611048525163 6.41766688154755e-06 0.00243964237919933 0.893640256304002 0.743910988560715 0.56570198445014 0.829140912433241 0.236011968107313 0.767912192355529 6.90266119480474e-06 0.00262352799626666 0.900368792482612 0.75754175881347 0.583507610405033 0.839215668571657 0.249399646309261 0.78064215716741 6.05425968915237e-06 0.00230181219727054 0.88797119154067 0.732648819103389 0.551329419738186 0.820723661063357 0.225663338931373 0.757361263973768 3.08205162640592e-06 0.00117310936700239 0.801391438374984 0.582473048298204 0.384823117785731 0.699745965877095 0.129190847194445 0.613748643077734 5.6125872952442e-06 0.0021342470656466 0.880211286168333 0.717552346902991 0.532527198312439 0.809306042416224 0.212702244638719 0.743171058019312 6.53573252224482e-06 0.00248441319988669 0.895360568592358 0.747368453230674 0.570175287077538 0.831708001918464 0.239314813020923 0.771145303160964 1.22576455573155e-06 0.000466887026767981 0.616089096490783 0.356841669755216 0.199222855304418 0.481023094654819 0.0557157342357711 0.387238397306161 1.65781708524866e-06 0.000631349849958206 0.684583895999598 0.42869895334043 0.251764954366235 0.55625908107722 0.0739028823491365 0.460830907337645 1.33623868548743e-05 0.00506630129364489 0.945929140158424 0.858123664625465 0.730612538637028 0.909943648296263 0.391437563534215 0.873244519626509 2.74701808425366e-06 0.00104571985106197 0.782438511229651 0.554249109124624 0.357965396517294 0.675026571370785 0.116787279118501 0.586136695592868 9.5494362526287e-06 0.00362586271224382 0.925938141135156 0.812117294443315 0.659657221271495 0.87835902753788 0.314915251327175 0.83117675984443 9.05918075763357e-06 0.00344035442157013 0.922241757127747 0.803943009714923 0.647727061107569 0.872614688103585 0.303657141250621 0.823651638796398 9.73015184562291e-06 0.00369422650078812 0.927213565007386 0.814961125909904 0.663853544912051 0.880347934140794 0.318973882442595 0.833791145588802 3.10837644104446e-06 0.00118311745556033 0.802741665483259 0.584540007035646 0.386838524851891 0.701529855837738 0.13015069533855 0.615762908021682 1.15788672981577e-05 0.00439304906854212 0.938115789351302 0.839771442109266 0.701503695658838 0.897493818400788 0.35788920021686 0.856521200968543 4.01599598292208e-06 0.00152805121647022 0.840198329373048 0.645112674955742 0.44906845734779 0.752274367551142 0.161997352802871 0.674319667031076 1.23653700741475e-05 0.00469005419905681 0.94182300046077 0.848418094824298 0.715080324869908 0.903383889911898 0.373128556857192 0.8644099045402 6.08779293732798e-06 0.00231453201110357 0.888519487511239 0.733729347978836 0.5526953602702 0.821534934751312 0.226629980713817 0.758374854259081 1.35504362310108e-06 0.000516103370570298 0.639512777154439 0.380169287713388 0.21570227280025 0.506080925114619 0.0612321602906312 0.411282421557216 7.67394509341082e-06 0.00291582109991269 0.909475999571787 0.776463297844753 0.609000759120618 0.853000181435207 0.269749839426936 0.798241068776726 4.1497364967305e-06 0.00157885817524803 0.844547934485485 0.652576581348141 0.457186193960102 0.758328789726662 0.166493993342457 0.681472599801035 5.82647821029881e-06 0.00221540168572014 0.884099100352619 0.725070424614976 0.541825517532155 0.815011484614934 0.219032725045406 0.750244576238434 9.15248727063324e-06 0.00347566607901021 0.922973422318624 0.805553111276123 0.650061650938096 0.873749393191638 0.305828229400096 0.825135089930518 7.57175839881615e-06 0.00287710527521933 0.90836624826995 0.774127891311841 0.60580400678007 0.851311272943915 0.267117301624618 0.79607343038642 3.37770360183973e-06 0.00128549795154917 0.815569588680207 0.604567852198448 0.406723935185776 0.718632679737044 0.139850620513521 0.635224875818901 6.21410141421789e-06 0.0023624403714499 0.890537426065564 0.737722105202303 0.557766583167785 0.824525920429606 0.230249431738316 0.762117865027522 5.7497812911981e-06 0.00218630280847847 0.882734372771437 0.72242106454898 0.538534173430803 0.813005316717918 0.216774484905618 0.747753411459012 1.09866488096035e-06 0.000418495661461845 0.589890294836785 0.332129807105265 0.182331905577515 0.453779013349368 0.0502287370112454 0.36160502587272 1.20186941898783e-05 0.00455916161290291 0.940245156176338 0.844724627725579 0.709251321432329 0.900873246954175 0.366501421111238 0.861042276172861 4.48995293877277e-06 0.00170808045660635 0.854614517389576 0.670220377402854 0.476797200924362 0.772474487451614 0.177718208200092 0.698327303860249 4.58748598971779e-06 0.00174511967202619 0.857264327809426 0.674952719993895 0.482160608411524 0.776229394536114 0.18088042211286 0.702835143754763 6.85981330463478e-06 0.00260728493962224 0.899808821162971 0.756396228861512 0.581993542408291 0.838373689090243 0.248235806163213 0.779574011058414
239721 0.00150187555548563 0.128206085007868 0.649929704562042 0.739153637899547 0.211046572896165 0.236264680053197 0.530324041968162 0.837882484686141 0.00245725842121002 0.194093894739389 0.752505338318956 0.822716724380647 0.304631385601507 0.3362658242236 0.649019947324129 0.894338639621303 0.00111544341877835 0.0984325181309685 0.579538847761483 0.677809784228576 0.165691158527736 0.18677271073753 0.456012905819261 0.793262900384635 0.000469374929092886 0.0438971675152359 0.366938946528228 0.469406413401268 0.0770777685106709 0.088074904766751 0.260637763011114 0.617382922011582 0.00127783813530015 0.111186010886667 0.612292964871045 0.706781782210496 0.185367339815503 0.208327251802165 0.489920330879782 0.814691427324945 0.000368484519737071 0.034786505430562 0.312710986517132 0.40983887201886 0.0615237549713243 0.070471158193637 0.216740968634195 0.558814130690335 0.00211871910896488 0.171903122209415 0.723811062826152 0.799999173119467 0.274101150138104 0.303950988576115 0.614474523337059 0.879454161323334 0.00223746362381137 0.179822744457655 0.734601443197375 0.808600080474026 0.285108030778776 0.315635326912667 0.62733724443628 0.885128789205906 0.00206955835849399 0.168579978729584 0.71908338921255 0.796208463374728 0.269445198000121 0.298996847369924 0.608886587111439 0.876937742438703 0.00295472621451426 0.224650739628505 0.78530902344569 0.848092974369314 0.345137802208327 0.37868788947565 0.689887329040304 0.910577263052334 0.000385084660224982 0.0362973286607332 0.322262331948247 0.420541617207711 0.0641186715752918 0.0734139325515552 0.224317748207577 0.569652074172862 0.000789648606371743 0.0717236441476471 0.493784134227238 0.598202054170381 0.123226622449745 0.139810646315639 0.372349684958894 0.730854329715671 0.0036201280895951 0.262116740569098 0.817671197965802 0.872527400199157 0.392525176179297 0.427673352037889 0.731719391776485 0.925839881470657 0.00223177563033537 0.179446799033781 0.734103777873329 0.80820494627447 0.28458834731557 0.31508452426226 0.626740641736587 0.884869149195478 0.000656554421294822 0.0603569097673486 0.447795846455801 0.553114739461712 0.104617600944499 0.119037214635208 0.330291839438946 0.693013510832833 0.00158273554209203 0.134191826459745 0.661783272779329 0.749152091537126 0.219924318127702 0.245872638909371 0.543382196120693 0.84489071772024 0.00369782391015883 0.266259786254648 0.82082717249199 0.874879151519223 0.397618738362754 0.432897987819135 0.735882563070901 0.927290030016511 0.00124075883469974 0.108305555933431 0.605271090051298 0.700634517011885 0.180956359311068 0.203506405892091 0.482555132928352 0.810198942143862 0.00209579352160278 0.170356680981833 0.72162626270548 0.798249071305153 0.271937246554954 0.301649359525852 0.61188858279832 0.878293554764656 0.000688669354912599 0.0631247705316306 0.459639858875397 0.564894733178706 0.109179340892002 0.124140533109095 0.340946847247465 0.70308535073552 0.00125393500318738 0.109331240068142 0.607795207212781 0.702848205814095 0.182529229080656 0.205226167803372 0.48519653844297 0.811820049231504 0.00120493357274173 0.105504935231994 0.598241325103907 0.694445730585868 0.176649265438 0.198792851644157 0.47523468472867 0.80564687338518 0.000687751365319295 0.0630458765401679 0.459308351546873 0.564566626532783 0.109049587179978 0.123995473752862 0.340646979008809 0.702806627638609 0.00149015453598199 0.12733163102227 0.648142342721467 0.737637932310483 0.20974302879639 0.234851740816893 0.52836915069011 0.836813809799843 0.0039631277172861 0.28006741962908 0.830829437528073 0.882296670324738 0.414391180104436 0.450046765412352 0.74917780709468 0.931842539223017 0.00150006690735003 0.128071262709604 0.649655083208525 0.73892089366462 0.210845704170051 0.236046990521716 0.530023441530249 0.83771849208948 0.0020737395463763 0.16886364116712 0.719491754147522 0.796536435544252 0.269843497682115 0.299420926913707 0.609368121872447 0.87715583800586 0.00192199468728646 0.158444930395562 0.70387099788588 0.783917567521472 0.255106762448818 0.283696511506368 0.591100077797107 0.868712889509427 0.00227539581247605 0.18232118262139 0.737873374303467 0.811194202153001 0.288554641520568 0.319286155351039 0.631267794921965 0.886830852659629 0.000713144319694883 0.0652233663504701 0.468331066204413 0.573464013438082 0.112624972271128 0.127990490915397 0.348842604702997 0.710328622445843 0.0034333774394935 0.251967179532167 0.809612808074479 0.86649764256052 0.379925978163748 0.414716169890634 0.721157660080396 0.922106801716821 0.00103323036645579 0.0918370662950371 0.560757394342086 0.660849115447983 0.155365678649068 0.175409689070931 0.43707328955969 0.780410919560739 0.000724025391193542 0.0661533762124882 0.472105992616085 0.577166422736809 0.11414833908948 0.12969131662613 0.352292589468438 0.71343667754554 0.00166084309551227 0.139897185852814 0.672496929715539 0.758109758635412 0.228313521425224 0.254928190483411 0.555326296010462 0.851109070462531 0.00168618931095791 0.141732663081032 0.675829514558816 0.760880932238477 0.23099748630958 0.25782049660785 0.559069434381812 0.853021374048607 0.00217144998162874 0.175438553803924 0.728708812146578 0.80391187254527 0.279030204159758 0.309188186239498 0.620294040377731 0.882041644686324 0.00153306163626067 0.130524329487945 0.654598276429262 0.743102641405832 0.214494204550694 0.239998953824617 0.53544757113534 0.840659023494003 0.00100443128679749 0.0895040708222559 0.553775940391621 0.654478292495789 0.151688384372172 0.171354226626262 0.430123803801491 0.775523126297309 0.00144770393269975 0.124150014950429 0.641513698614927 0.731998144222386 0.204985908823473 0.229690659634755 0.521151137760348 0.83282275448688 0.00238966415711052 0.189757538571735 0.747261132939972 0.818601610823689 0.29874089823312 0.330053979161759 0.642624350553981 0.891667107465331 0.00337997443739385 0.249013996728475 0.807176388407403 0.864667503918106 0.376227357195217 0.410903299235038 0.717983570759944 0.920969460745668 0.00140878752030397 0.121213070937302 0.63521415311024 0.726611028890697 0.20057460213623 0.224898100958742 0.514337746267452 0.82898884075645 0.00182518870301623 0.151662419972818 0.69296606842755 0.775018156102054 0.245393028596154 0.27329356373934 0.57852901146127 0.862694103986114 0.000597978509474824 0.0552665981401608 0.424802336124223 0.529902824124898 0.0961765510923636 0.109575101078092 0.309945352557206 0.672769151168492 0.00117911696831538 0.103475930170129 0.593018573138783 0.689825185150083 0.173517466178081 0.195361621028702 0.46982998346537 0.8022290018699 0.00263810340269123 0.205473394637325 0.765525263786526 0.832863421354224 0.319918945766578 0.352336531447017 0.665060779921886 0.900879972715765 0.0008065406166666 0.0731468612497979 0.499079594770313 0.603282792404337 0.125533611578129 0.142377695515388 0.377313530977897 0.735000750283964 0.00114512306796456 0.100790325873597 0.58593124618451 0.68352401036946 0.169357410863769 0.19079875723656 0.462541666637466 0.797541117321328 0.00131504421578907 0.114057882797475 0.619092640595733 0.712701864225237 0.189746227920231 0.21310663154768 0.497103460088754 0.818990783291011 0.000862220752226694 0.0778077188901413 0.515777553808905 0.619157825326238 0.133053321210719 0.150732477769158 0.39313486954974 0.747808333157766 0.0023444620627228 0.186831901561723 0.743628825013455 0.815741778701276 0.294746225804762 0.325835147951414 0.638216293033641 0.88980412330969 0.00136791528888052 0.118107492915257 0.628355719207905 0.720715453061322 0.195888957988341 0.219800465054041 0.506970612736766 0.824768592775687 0.00157528574356421 0.13364374712367 0.660724777856026 0.748263017622176 0.219114697894928 0.244997495059424 0.542209479581398 0.844270431018379 0.00338820828807146 0.24947082701261 0.807556084548594 0.864952932752799 0.376800471221984 0.411494389471108 0.718477643559711 0.921146972514346 0.000660221591817695 0.0606737867093725 0.449174456165483 0.554492005800718 0.105140847816773 0.119622946256985 0.331525880588258 0.694197994919302 0.0028762043933937 0.219980519627534 0.78071953189158 0.844580004745242 0.339058134700669 0.372353267155821 0.684078598187595 0.908353142005717 0.00170458011645148 0.143059617170575 0.678205539844582 0.762852314893464 0.2329333540981 0.259905180187964 0.561746300682621 0.854378501854605 0.00190889585418047 0.157533462767221 0.702440864317326 0.782754697882344 0.253806941845168 0.282306227860189 0.589442993025428 0.867929473548321 0.00240000578959188 0.190423965403135 0.748077780483892 0.819243503325709 0.299648523387075 0.33101183290652 0.643617852930383 0.892084536083969 0.0027403298455599 0.211766624497618 0.772298384539215 0.838102759326796 0.328269175356466 0.361083646873621 0.673498208027348 0.904232320559176 0.00122489079103952 0.107067221921654 0.602187929166134 0.697924479127195 0.17905415720625 0.201425454925984 0.479337984228534 0.808209241926241 0.00203122018021873 0.165970075119706 0.715282987414694 0.793151315880125 0.26577290185215 0.295084471905977 0.604415506431078 0.874901365494556 0.00259681749095789 0.202903556419901 0.762674619488096 0.830650339718118 0.316487908162164 0.348736104585066 0.661528765906715 0.899458788543093 0.000290487740946491 0.0276246036748088 0.263978660537296 0.353761228887411 0.0491373805639793 0.0563916732155149 0.179067823098457 0.499608826779687 0.00308962633658396 0.232546589016256 0.792762318180658 0.853772492937678 0.355327716019872 0.389279521440297 0.699385226371215 0.914157075618484 0.00241486360885069 0.19137952801498 0.749241891909716 0.820157821542229 0.300948436023364 0.332383231082627 0.645035622549001 0.892678670713472 0.00259138047642441 0.202563906515106 0.762294057609753 0.83035453407622 0.316033508608092 0.348258995257584 0.661058092184115 0.899268596605273 0.00226237717824452 0.181465394417104 0.73675952451207 0.810311818950865 0.287375459196348 0.318037528455839 0.629928143484574 0.886252390179601 0.00129115388724673 0.112215942634244 0.614754172022968 0.708928308790841 0.186939898357941 0.210044368213941 0.492514510516773 0.816253364269191 0.00171198845548511 0.143593007132831 0.679152882407825 0.763637310032683 0.233710445602552 0.260741666309462 0.562815484968691 0.854918150350501 0.00192052369546925 0.15834267020286 0.703711078382254 0.7837875972731 0.254961017364148 0.28354065013292 0.590914652967269 0.868625374870765 0.00206293469685513 0.168130220985461 0.718434042403653 0.79568673957078 0.268813345057174 0.298323993827288 0.60812133358979 0.876590658830217 0.00102920874313436 0.0915119874994124 0.559795603086572 0.659973594793271 0.154854069585189 0.174845739638274 0.436113009788007 0.779741176702538 0.00148959610402581 0.127289925587706 0.648056731751703 0.737565279755301 0.209680816473379 0.23478429360238 0.528275607506554 0.836762543140572 0.00227060868812672 0.182006703467609 0.737464891086516 0.810870691444261 0.288121490905873 0.318827546795534 0.630776312287372 0.886618827829171 0.00147804443607829 0.126426326608693 0.646276421937555 0.736053337552871 0.208391713586567 0.233386432268767 0.526332248999599 0.835694786884942 0.000663645686831088 0.0609694689295896 0.450455495064559 0.555770348307581 0.105628863351608 0.120169154280675 0.332674033835327 0.695295752035259 0.00333692464906529 0.246616549421039 0.805166643215072 0.863155384511614 0.373213802821236 0.407793574273694 0.715372002632165 0.92002824081531 0.00353532136306251 0.257541526905136 0.814097579374712 0.86985782857988 0.386867128914342 0.421860499749684 0.72702354180457 0.924189789927748 0.0021896794680363 0.176653855506429 0.730361960366818 0.805229245673017 0.280718803190395 0.310980569883278 0.62226537801128 0.88291057187552 0.00201673023973836 0.164979440965667 0.713819786929312 0.791971907049937 0.26437539713611 0.293594470134134 0.602699015246454 0.874114097620064 0.0017849862030527 0.14881387087274 0.688198339182478 0.771103696215688 0.241284727766332 0.268884600008546 0.573079045311733 0.860029613447735 0.00159430378079889 0.135041541196997 0.663413934044865 0.750520314956637 0.22117821892729 0.247227596581445 0.54519139335686 0.84584419916737 0.000221545260940033 0.0212059685613889 0.214772480441662 0.294516098281405 0.0379151105445486 0.0435885756447296 0.142622223860933 0.432276733797752 0.000988603879426592 0.0882168488123187 0.549843914992867 0.650874196911338 0.149653839902918 0.169108492972848 0.426231115980519 0.772743216431038 0.00263372720610911 0.205201773967597 0.765226340858747 0.832631576401933 0.31955688445943 0.351956769029065 0.664689878643048 0.900731231990443 0.00189934233094422 0.15686746057651 0.701389090326822 0.781898663917275 0.252856085853945 0.281288851062967 0.588225944830635 0.867352186892513 0.00208078779431916 0.169341379737518 0.720177463526342 0.79708692279219 0.270513938635758 0.300134647500664 0.610177177851869 0.877521742158292 0.00198932549637505 0.163099490516334 0.711011040219337 0.789704220227108 0.261717818238071 0.290759266320498 0.599411698998734 0.872597788193339 0.00144422667682763 0.123888382997329 0.640959668031207 0.731525431052658 0.204593717851208 0.229264832748794 0.520550114226344 0.832487182891289 0.00323081346026247 0.240642224516584 0.800030104446688 0.859280457058051 0.365661155945116 0.399987715376239 0.708724538316544 0.917610021279838 0.00164701651123917 0.13889264302419 0.670650000921983 0.756570871351172 0.226841540018172 0.253340951302565 0.553257547768159 0.850044807602188 0.000529502439148084 0.0492463553565575 0.395374621021296 0.49951716249757 0.0861061157815513 0.0982542452351242 0.284538269261608 0.645439117763355 0.00195709579547789 0.160877823238951 0.707636609241051 0.786973359241878 0.258567851853749 0.287395830551851 0.59547555296285 0.870767211031849 0.00148591955403078 0.12701525102351 0.647492055282428 0.737085952625958 0.209270986112592 0.234339946057427 0.52765882205488 0.83642421431513 0.00195143662022605 0.160486520181975 0.707035969615732 0.786486532203983 0.258011997776291 0.286801976150117 0.594776438944318 0.870440351455158
239741 0.00642334815505646 0.405641494544042 0.42843561299341 0.787900280610866 0.503643815497285 0.867254056935944 0.685218166129353 0.899463308084349 0.00289413749577699 0.234547142543313 0.251800080832559 0.625162003699977 0.312980330412642 0.745754622558179 0.494265094940716 0.800668448002221 0.00547948546170376 0.367747856987037 0.389809157076001 0.759955796889809 0.463738203377853 0.84774421475915 0.649758913992458 0.884054421594977 0.00234707955730513 0.198949200554139 0.214316761776195 0.574797695809873 0.26967218646575 0.703919567269112 0.442011008556207 0.765022160321292 0.00203867902675304 0.17740135853742 0.191502392099014 0.539983009412813 0.242786052536702 0.673675030260242 0.407530582807849 0.738702325689252 0.0060577426179772 0.391506739249743 0.414059915667074 0.777878328201306 0.488903158176021 0.86031691961677 0.672361944353005 0.894003662402163 0.00378282970970867 0.28615460454371 0.305687690847656 0.685721872304894 0.373426306434404 0.793273867062753 0.561126766330673 0.840124441385746 0.00279891194729304 0.228577143964345 0.245531800897962 0.617267227836024 0.305811537828192 0.739340744728195 0.485880627361595 0.795259560804163 0.0049496431193415 0.344316008285362 0.365784872882198 0.740814999800537 0.438431386342238 0.834075174333015 0.62615374558064 0.873157450841377 0.000597859468190707 0.0594014374354036 0.064862631780859 0.255808345242859 0.0858330121563766 0.376767766894028 0.167656549926447 0.452912555562544 0.00259306401893739 0.215352243253442 0.231620478627746 0.599016305654683 0.289796741946247 0.724311096813031 0.466776657823852 0.782505700419067 0.00357988406726161 0.274984206244527 0.294068905831899 0.673673718373743 0.360569934906413 0.784050359995849 0.547454396785797 0.832550025294639 0.0037107444121789 0.282226049079164 0.301604271490835 0.681545103948918 0.368918818254698 0.790088914417597 0.55636540823839 0.837513449660207 0.0012826574498008 0.119394252228962 0.12961098622371 0.424616337169691 0.167759436717009 0.564815447421582 0.301891140682693 0.63994132261803 0.00633480946488334 0.402278136747504 0.425018407786646 0.785556506878196 0.500151662100594 0.865637631990841 0.682197394623191 0.898193048621015 0.000813604590592567 0.079156488159717 0.0862673286638535 0.318747138270824 0.113319354084553 0.451414896685119 0.215177728803056 0.529820836109569 0.00388409499375813 0.29160228729515 0.311345047336472 0.691408642526517 0.379651808037483 0.797588970792679 0.567646559582899 0.843654349041253 0.0044220730433782 0.31922057820197 0.339935926549066 0.718487591289819 0.41077377207257 0.817805804148907 0.599291617274105 0.860077333314094 0.00476714290733457 0.335843886881359 0.357072173182297 0.733500736992849 0.429159215774402 0.828784474541197 0.617275397981557 0.868917083902191 0.000699257551527846 0.0687895699362688 0.0750450184745824 0.286773728841867 0.0989590397187803 0.414225267872116 0.190685403711271 0.491964515232967 0.00242996753101684 0.204551605873006 0.220232941259737 0.583277432303037 0.276578525130955 0.711118418660817 0.450607790294181 0.771218222443711 0.00483107995918204 0.338836454546382 0.360151323665805 0.736109424547533 0.432441879652866 0.830675765555723 0.620433055205711 0.870434364129886 0.0036968535079219 0.281464104227478 0.300811935346023 0.68072751678151 0.368042833746489 0.78946391374077 0.555436073194872 0.837000522168116 0.00184631374462197 0.163370950379609 0.176596172730713 0.515237912102165 0.224998898021989 0.651479845086304 0.383791251066648 0.719085727561161 0.00455938118570683 0.32593253675389 0.346861525756792 0.724658456164913 0.418228133455883 0.822337909309964 0.60664484590468 0.863733136307833 0.000997568235067689 0.0953638572416045 0.103766583343935 0.364588098716868 0.135492381016576 0.502268643591318 0.251625291382132 0.580166098382454 0.00247868674483959 0.207808552637057 0.223669364289199 0.588106219040897 0.280577787679889 0.715189183581164 0.455538883171705 0.774710397837039 0.00752025318154331 0.444418649722193 0.467677198342339 0.813221470933721 0.543226925431849 0.884490579653261 0.718416889376484 0.912937440040092 0.00408190136839697 0.302010275018579 0.322137261109596 0.701946582615005 0.391465816221549 0.805520901088208 0.579842545081543 0.85012032531996 0.00817681586209315 0.465334888782668 0.488725162304494 0.825698721183181 0.564072095072427 0.892834277771436 0.735164839267092 0.919413526593094 0.0045793291700352 0.32689680048574 0.347855754368864 0.725532655567488 0.419295601345454 0.822977739391405 0.607690888495231 0.864248496287933 0.00372254767034895 0.282872230101675 0.302276135888207 0.682236551281169 0.369661265101888 0.790617089323813 0.557152046967464 0.837946770964825 0.00532772565443297 0.361206807958243 0.383113483240484 0.754766541684747 0.456723148864483 0.844063348711081 0.643305558905307 0.881128285633128 0.00282122081593344 0.22998399410144 0.24700959005906 0.619146313874321 0.307504262226314 0.740872093482515 0.487869584551408 0.796552791240965 0.00259658748817319 0.215582378498922 0.231862861603505 0.599343267807363 0.290077021312821 0.724582867421342 0.467115524289915 0.782737311351413 0.00102119023166553 0.097404161099462 0.105965604761763 0.370032353587712 0.138260016141567 0.508124747227236 0.256062485869702 0.585861387639392 0.00621539446663909 0.397682081207702 0.420345252724919 0.782312786529955 0.495364116761386 0.863394591689251 0.678031031414034 0.896428461224336 0.00153706150571661 0.139795949404826 0.151458219211957 0.469373925798699 0.194599303381533 0.608716914570291 0.341387900344582 0.68055046424753 0.000938521965221062 0.0902237039880004 0.0982226951905615 0.350559988446631 0.128496512385296 0.487003238582726 0.240299876263644 0.565221720924297 0.00229627009646119 0.195476268895429 0.210646110969519 0.569427670720059 0.26537367765091 0.699327245674767 0.436607707485226 0.761055860145612 0.00527721288949427 0.35899996616061 0.3808525969852 0.752989550855318 0.454347806849542 0.842798645716323 0.641104954446761 0.880121498469025 0.00241968079281583 0.203860536909509 0.219503513015768 0.582243414963269 0.27572846584307 0.710244031722399 0.449555242611692 0.77046702914619 0.00471479559869302 0.33337382148968 0.354529320710348 0.731326463934604 0.426443506454229 0.827204453792733 0.61465104777296 0.867648273927046 0.00300558100269688 0.241419013294827 0.259006395267683 0.633999259408155 0.321185938260582 0.75287264985901 0.503738656286246 0.806647674395819 0.00124998078166228 0.116704205268633 0.126723873893224 0.41831614218674 0.164182852010354 0.55845404670153 0.296473614267919 0.633966412564986 0.00517079502733569 0.354301178815046 0.376035580460626 0.749160901709449 0.44927575102726 0.840066366859782 0.636379551800181 0.877943972975834 0.00484096699328102 0.339296844488002 0.360624878272799 0.736508301214866 0.432946170807795 0.830964526671608 0.620916736014759 0.870665878771352 0.00351050997824583 0.27108622706228 0.290008608884162 0.669341757088805 0.356054556055264 0.780706677948111 0.54258456033503 0.829794273401318 0.00230127934176296 0.195819982903496 0.211009502776876 0.569963090256548 0.26579969012961 0.699786296607924 0.437145033434624 0.761452814659692 0.00252683330385078 0.211001428418695 0.2270360928791 0.592769997658545 0.284487214367985 0.71910131141487 0.460326276539777 0.778058663963107 0.00719725554773528 0.433527467059422 0.456684554492596 0.806410735405573 0.532233985299091 0.879894802924852 0.709384573714234 0.909357490986391 0.0058355992113207 0.382590599170685 0.40497198498605 0.771316716999691 0.4795168695718 0.855738960344194 0.664029573758342 0.890389085216998 0.00265494386304387 0.219374618659493 0.235855377544927 0.604682290999705 0.294687381825111 0.729007580456249 0.472666250096752 0.786503028202593 0.00751555245838824 0.444263099723284 0.467520358026895 0.813125758847825 0.543070596667143 0.884426198149828 0.718289425187819 0.912887352381096 0.00264477724501554 0.218716557440739 0.235162771783921 0.603762362075846 0.293888456570721 0.728246942872019 0.471707511244244 0.785856366913619 0.00471953876182843 0.333598378828285 0.354760544645805 0.731524924843501 0.426690627800553 0.827348812222255 0.614890309254502 0.867764245705753 0.00143946323452372 0.132080692040563 0.143206479896715 0.453049284968805 0.184508230485458 0.592961594205975 0.326773334650002 0.666100993456093 0.00385152938728872 0.28985935486181 0.309535672849401 0.689602306497987 0.377663167754873 0.796220977812533 0.565570967016999 0.842536223760538 0.00151300973968291 0.13790725413642 0.149439334801214 0.465441801217691 0.192135573563138 0.604948292153234 0.337845310302317 0.677106705859851 0.00633418931154464 0.402254446589023 0.424994330638292 0.785539909132815 0.500127030844984 0.865626172218264 0.68217603360835 0.898184038912584 0.00485973777336017 0.340169169503783 0.361522033312171 0.737262291856774 0.433901145980235 0.831510061344954 0.621831658785937 0.871103158859049 0.00307849991553594 0.245849792524365 0.263647772613778 0.639560502910798 0.326450675660394 0.757319044464189 0.509748661560112 0.810370229970604 0.00354846422195497 0.273223903829558 0.29223567703049 0.671725824809055 0.35853269141602 0.782548653849564 0.545261650274934 0.831313022174548 0.00556879911140244 0.371536065070533 0.393683116027975 0.762909089993546 0.467783630842116 0.849830861065128 0.653449725020737 0.885710529149165 0.00328591870975791 0.258178222985773 0.276541430342737 0.654497760404855 0.340993397681252 0.769137756610246 0.526079190011025 0.820218648240791 0.000804010259472054 0.0782954371393453 0.0853360953135398 0.316174717081243 0.112131937378437 0.448476635267439 0.213179599628429 0.526862366193466 0.00215798784858565 0.185871908310208 0.200482142973545 0.554104328558517 0.253416801506307 0.686078231766648 0.421360830286218 0.74955277224191 0.00140438716676329 0.129274345194256 0.14020192733085 0.446935048138947 0.180820019613727 0.586985568430518 0.321361986671151 0.660584121470416 0.0035092614953298 0.271015698544868 0.289935115532954 0.6692627492546 0.355972717126025 0.780645559340674 0.542495966911652 0.829743852296061 0.00287386800442584 0.233284041069392 0.250474470478502 0.623508820539495 0.311466714875748 0.744415860342599 0.492503253599346 0.79954111657546 0.00141645597245669 0.130241962963928 0.14123807058777 0.449054123432332 0.182092771052836 0.589061425141544 0.323233643841143 0.662502752235125 0.00286304552173159 0.232607946264915 0.249764784566948 0.622620179130592 0.310655841552404 0.743695288182671 0.49155754752239 0.798933982302413 0.0008480636365746 0.0822359574770318 0.0895965186880384 0.327829196121491 0.117558208325603 0.461715114228501 0.222271604913741 0.540148566761113 0.00361542471938457 0.276965260405806 0.296131292996768 0.675849551904425 0.362858980859993 0.785724324579589 0.5499095420206 0.833927669445758 0.00723562513330747 0.434843175303162 0.458013718641219 0.807245444131267 0.533567094680109 0.88045963497431 0.710487440733742 0.909797969737341 0.00131914837747454 0.122379207427583 0.132812844795867 0.43149303564723 0.171717773978264 0.571706655834211 0.307843676979862 0.646387689571706 0.00105114039531619 0.0999779915359606 0.108738410243104 0.376802756493142 0.141743893016943 0.515354834247938 0.26161358455238 0.592864373911919 0.00506209550715163 0.34943105216453 0.37103837256007 0.745126547427583 0.443997818887767 0.83717631588799 0.631423704168863 0.875637055138299 0.00329756362334032 0.258858576495384 0.277252088891677 0.655299924977497 0.341791435428727 0.769767385882414 0.526964018778785 0.820741433691555 0.000466189812630464 0.046927254644749 0.051304162546741 0.211357070346633 0.0682107710741076 0.320345428347848 0.135729460157825 0.392264316416821 0.00344972167468771 0.267636499952132 0.286412700662051 0.665450781228323 0.352045783052771 0.777690925550835 0.538231017864052 0.827304254354411 0.00241553265467094 0.203581526796878 0.219208988306421 0.581824999132606 0.275385118011205 0.709889939948467 0.44912966584823 0.770162716504447 0.00522364691098102 0.356643261084706 0.378437130815467 0.751077000181119 0.451806357810922 0.841435036157016 0.638741724875881 0.879035171102941 0.00110353489925599 0.104445864149223 0.11354838222457 0.388304245477165 0.147771775820135 0.527505706428262 0.271128734810071 0.604563060867604 0.00180531374935332 0.160319178128326 0.1733485410154 0.509617006885785 0.221100150955721 0.646354391511687 0.378484729616545 0.714518830887262 0.0058630974809631 0.383708219734681 0.4061119808064 0.772149738077399 0.480697185535335 0.856321742267397 0.665083711604054 0.890849742885093 0.00229805463093783 0.195598749672067 0.210775606595399 0.569618565147229 0.265525500004238 0.699490942090091 0.436799245851751 0.761197425406195 0.00253165153508635 0.21131955385231 0.227371426881248 0.593230939411973 0.284876130492883 0.719486927471147 0.460800766420963 0.778388286560713 0.00336158863557998 0.262577334397713 0.281134854012582 0.659644939138422 0.346145164314684 0.77316896708063 0.531770843448987 0.82356251806243 0.000706657034739394 0.0694674071580346 0.0757794794169809 0.288933069065735 0.0999022670356921 0.416783486339082 0.192316313695343 0.494597464101316 0.00135289303532595 0.125121757626162 0.135753047476675 0.437707948852855 0.175345101958957 0.577888243457462 0.31325897748834 0.652147230585571 0.00455974270415187 0.325950036395866 0.346879570834463 0.724674348561608 0.418247513771653 0.822349545906871 0.606663852648843 0.863742510833885 0.00166638719632757 0.149812704720966 0.162153086185064 0.489565798222483 0.207595199925299 0.627810912528314 0.359807351020722 0.69787889614511 0.00612332812303692 0.394090851088001 0.416690949648868 0.779744718875721 0.491610753476856 0.861613846981927 0.674744223754634 0.89502597963499 0.00588860572866977 0.384741402737511 0.407165633865755 0.772917107350791 0.481787365098017 0.856858183257184 0.666055717241035 0.891273637380897 0.000636276005938473 0.0629802686793431 0.0687464423610523 0.267850658328268 0.0908504868834105 0.391508655874846 0.176533463867729 0.468393594227739
239761 0.00112583128404419 0.11818662386003 0.353125846653347 0.695059677703665 0.160031544013524 0.497135048034776 0.173465691600404 0.764531908884404 0.003225739743948 0.277886333698148 0.610500811282636 0.867453309540933 0.353600889518824 0.739483385227008 0.376010497871088 0.903124473058865 0.00167627875452654 0.166434608691789 0.448502902988224 0.772501000545653 0.221079340874034 0.595595447831065 0.238185057851342 0.828679045879699 0.00246784477622015 0.227312749993151 0.54508736346735 0.833418268897055 0.294874608783865 0.684538452735465 0.315378282576742 0.876949687957334 0.00153087929745339 0.154205625801486 0.4261440214502 0.756135490015337 0.205826689103398 0.573529516930826 0.222088742360134 0.815389021173172 0.00115341111809028 0.12073525820029 0.358680075688283 0.700170791822452 0.163315421189394 0.503192391029072 0.176967160726566 0.768865813483584 0.00397382964233599 0.321769525155194 0.658976527407609 0.889726011553716 0.402771708011932 0.777750290279408 0.42624266729555 0.919956211140241 0.00135908465261292 0.139290877087092 0.397281781322642 0.733490528494792 0.187023168355203 0.544150549632458 0.202177792347952 0.796767397083289 0.00354550221494419 0.297311760446184 0.632801962920345 0.877982811204722 0.375566351449874 0.757334952154411 0.398509808629074 0.911110634944297 0.0020107514448031 0.193279119689331 0.493886771015819 0.802937311603629 0.254051367601236 0.638627763165946 0.272814712227126 0.853029404960264 0.00609307520968686 0.421626737793319 0.74805943238663 0.92535943383182 0.508904830394966 0.843189882467057 0.533040503735068 0.946409565765569 0.0016719803657824 0.16607811224857 0.447866847106832 0.772048699789845 0.22063677873499 0.594975837726874 0.23771870357195 0.828313612335893 0.00401611076055621 0.324092886891981 0.661360452074168 0.89076427103324 0.405330409334932 0.779581646558829 0.428843407795679 0.920735202101965 0.0018219121359723 0.17833726493068 0.469222643235272 0.786833584481729 0.235784531074713 0.615526247634569 0.253657516734506 0.84020448804108 0.00213932395288945 0.203148326419786 0.509412905067999 0.812580406685418 0.266000520202613 0.652834809156876 0.285308842053896 0.860646704998271 0.00125555669728101 0.13004869825062 0.378448208101728 0.717697478123509 0.175258765961579 0.52441240424674 0.189682529246908 0.78361788402189 0.00189226199594472 0.183967260730669 0.478685818574017 0.793130638920451 0.242692430298097 0.624468588749982 0.260910276397553 0.845235044306193 0.00242432700576089 0.224195446632139 0.540661459898145 0.830927467960192 0.291179933040514 0.680674476657523 0.311540208857399 0.875012171735025 0.00452275512880177 0.350757933750097 0.687547604758399 0.901844382950898 0.43438382569147 0.799399633124395 0.458283360936369 0.929017523776346 0.00555807780536471 0.399262794311757 0.730241954808743 0.918718354708823 0.485799912417832 0.830576400118409 0.509977718743876 0.941523047033952 0.00363761856894198 0.302717591320482 0.638762728303576 0.880713787435276 0.381622299653845 0.762034368209422 0.404695945331846 0.913173473316269 0.00334366287860084 0.28517239402286 0.619031797335109 0.871540606872968 0.361877295831722 0.746363017975387 0.384499422786497 0.90623069557186 0.000934897114188196 0.100133050146488 0.311876967057749 0.654267290660174 0.136575957976228 0.450786965315795 0.148388930337159 0.729415036391793 0.0011015298988397 0.115928790198184 0.34815177124138 0.690409755021471 0.157116739768721 0.491674291352574 0.170355824501852 0.760576431695428 0.00395905697569408 0.320954039094766 0.658135720769361 0.889358605429992 0.401872572529934 0.777103272318756 0.425328450744717 0.919680432274989 0.00331291034442805 0.283286345971814 0.616843082296677 0.870499105158292 0.359739246057953 0.744604026431748 0.382307791919467 0.905439932949085 0.00225709858716679 0.211981288031489 0.522825227397275 0.820622885821758 0.2766176459334 0.664905366929838 0.296385445542559 0.866964270725854 0.003941118285825 0.319961173384017 0.657109158481111 0.888909168155794 0.400777127203573 0.776312531149619 0.42421441486151 0.919342995046791 0.00232040282294568 0.216649438393125 0.529736985164973 0.824667682979569 0.282199452940721 0.671053958613336 0.302199502717011 0.87012948355815 0.00288408166090762 0.255922815819223 0.583490613540653 0.854000458774684 0.328374370027519 0.71727542307192 0.350051019456427 0.892844844898375 0.00161153013384322 0.161032372521509 0.438764331736302 0.765492243824729 0.214359534972494 0.586057024109839 0.231099576866712 0.823004470381063 0.000231153115782515 0.0267577876821528 0.100704681870354 0.318600609426694 0.0376123343824103 0.168604223654712 0.0412747538738259 0.399774791711982 0.00133514430426503 0.137170995517122 0.393028430661172 0.729997301519339 0.184332421753443 0.539732880214227 0.199322469098201 0.793870480863434 0.000923304688381424 0.0990133351733569 0.30920306570567 0.651436887431095 0.135109914494614 0.447696951170207 0.146817645041111 0.72694308705858 0.00154278034776516 0.15521990791868 0.428041756606555 0.757562785159546 0.207097369781634 0.57542545699649 0.223431572727231 0.816553653407411 0.0018420707706159 0.179958374701665 0.471969099728208 0.788676751080016 0.237776726499864 0.618131768354097 0.255750187437555 0.841679032448376 0.00342028104565726 0.289828980333187 0.624378191652549 0.874064283888152 0.367143092564047 0.750642292403731 0.389893271195071 0.90814468825628 0.00195850319046186 0.189199083960956 0.487294113825857 0.79872979414281 0.249084559645255 0.632517652541045 0.267612675633954 0.849691198363817 0.00417287406067356 0.332571580820959 0.669917337152549 0.894449609637244 0.414630644579507 0.786117343988629 0.438285519239985 0.923496239532783 0.00134653853857399 0.138181225765765 0.395060217953243 0.731671205955896 0.185615264670051 0.541846040533407 0.200683966790833 0.795259459690083 0.00514401507801638 0.38074849800321 0.714637637525826 0.912713377230334 0.466388185726182 0.819340118722521 0.490521503608769 0.937087477920821 0.00086409881429231 0.0932513010933624 0.295217038147098 0.636228023352659 0.127544623555198 0.43135822901612 0.138701927547083 0.713580253504426 0.00214086311967485 0.203265025389458 0.509593026947679 0.812690147166491 0.266141265808275 0.652998142553389 0.285455830839428 0.860733124674093 0.00208186949650472 0.198767824418749 0.502593704351836 0.808390191405165 0.260708144576191 0.646626264294725 0.27977873646832 0.857342462703909 0.00307714696205129 0.268493596795016 0.599194344182963 0.861918689051445 0.342864076377868 0.730266808380412 0.364977438316364 0.898905751159664 0.003655505309599 0.303757757084282 0.63989792134953 0.881230020719657 0.382784751356132 0.762925953915039 0.405882549006205 0.913563018113258 0.000958354159982107 0.102390358341495 0.317224911334188 0.659856410266115 0.13952741996897 0.456935178597117 0.151550867378178 0.734282698777852 0.000837172455497406 0.0906065508094794 0.288667783937653 0.628863849998005 0.124060333504044 0.423604029441322 0.134959989068745 0.707060998463964 0.00256699549865657 0.234323483067319 0.554860997449934 0.838828858654879 0.30315155289665 0.693003427811299 0.323966329707441 0.881148007152023 0.00182210910962216 0.178353135776085 0.469249617029195 0.786851749566052 0.235804047164162 0.615551878134542 0.25367802111845 0.84021902865728 0.0017262114014006 0.170553880958951 0.455786124987686 0.777626898813545 0.226184091071092 0.602657086966735 0.24356127677837 0.832813110440508 0.00180216944102484 0.176743443416958 0.466505130464687 0.784997090069674 0.233823400196108 0.612939897195915 0.251596669343519 0.838733560159247 0.00327303805436828 0.280826291432346 0.613967779783059 0.869123431186431 0.356945926613738 0.742286913810136 0.379443085909798 0.904394666389691 0.00507576656273391 0.377588280851128 0.711892006594071 0.911637899522849 0.463048670495506 0.817344405359554 0.487166947776627 0.936291356223246 0.00191490930664816 0.185763478229974 0.481661128037713 0.795079575811529 0.244889957601852 0.627259748507036 0.263215428097217 0.846787925714468 0.00317477901826112 0.274692024863102 0.606695391764872 0.865605682648068 0.349958033509531 0.736394007865289 0.372269733958288 0.901717745544269 0.000445741808667372 0.050357730440126 0.17762163091924 0.474188941956336 0.070096295010291 0.28116753082359 0.0766697810886855 0.562292339877248 0.00177752326213111 0.174745155671709 0.463073520839355 0.782659679624168 0.231361122964422 0.609662075918842 0.249008058325939 0.836858937169308 0.00182212832695354 0.178354684150173 0.469252248526028 0.78685352163999 0.235805951158567 0.615554378539444 0.253680021526855 0.840220447141393 0.00333022277623123 0.284349322886527 0.618078307455206 0.871087488680303 0.360944624489458 0.74559724377894 0.383543490921272 0.905886727249343 0.00148187101802458 0.150003297185462 0.418195134876677 0.750076799800698 0.200551173536995 0.565540794552205 0.216510048530793 0.810433386736781 0.00157740846621319 0.158157480969509 0.433493077600898 0.761622488607606 0.210771779542654 0.580847605644884 0.22731270737116 0.819860425440471 0.00292740319466399 0.258780572769349 0.587119950263058 0.855854960729209 0.331680522372617 0.720297818574791 0.353460560007783 0.894267029330429 0.00268215825055911 0.242310059896785 0.565700926499266 0.844689270810997 0.31252650578998 0.702284334549865 0.333676753389891 0.885679349640136 0.00269619093603918 0.243271982597895 0.566985969834795 0.845374454691751 0.313651784961375 0.703377149180936 0.334841094620482 0.886208058928237 0.00451653597290419 0.350443217662782 0.687250579347258 0.901721954477534 0.434044239166162 0.799177879967846 0.457940217580489 0.92892631701277 0.000358385364177053 0.0408887683737159 0.147950936693028 0.420296946955458 0.057139131890131 0.239231743482418 0.0625792936650743 0.508062356021219 0.00417397026467958 0.332630130479022 0.669975660148038 0.894474508865936 0.414694664703781 0.786161689077193 0.438350456680219 0.923514872617511 0.00297627370964477 0.261978433913981 0.591139348465364 0.857891436749553 0.335371638579257 0.7236310102629 0.357264486690224 0.895826875564585 0.00269590269717135 0.243252248488591 0.566959650496122 0.845360441275653 0.313628707864689 0.703354782584504 0.334817219034075 0.886197248005712 0.00349574351133668 0.294357088904552 0.629500030871621 0.876455165143895 0.372245967360497 0.754718791464228 0.3951149318401 0.909955209719458 0.00542955336334726 0.393633949507572 0.725582837937856 0.91694425666335 0.47992571732943 0.827240233360869 0.504097779895624 0.940214305797206 0.00306108324075644 0.267463702969904 0.597932819645202 0.861292659093331 0.341682159371427 0.729231405843884 0.363761489360477 0.89842765084603 0.00651618822781689 0.438183732436932 0.760578125248858 0.929893891691737 0.525773523022801 0.851917357144458 0.549813540277322 0.949734680407588 0.000714508498985438 0.0783622980459888 0.257229001942639 0.591166046847257 0.107831310422345 0.385432259445464 0.117496380619621 0.673178105728083 0.00451078299354678 0.350151823836924 0.686975318476803 0.901608432144814 0.433729747945819 0.798972314524538 0.457622412157731 0.928841739019887 0.00354419426151896 0.297234407108865 0.63271591776934 0.877943137323121 0.375479517443655 0.757266895046699 0.398421054591307 0.911080641667696 0.00392825490087105 0.319247447026024 0.656369255615701 0.88858464356154 0.399989161710105 0.77574206537911 0.423412929679932 0.919099284057635 0.00368723606378622 0.30559546804394 0.641894374504336 0.882134943733146 0.384836303728024 0.764491358201423 0.407976068087255 0.91424556483142 0.00254782148194133 0.232977561369164 0.553003688940041 0.837810048609861 0.301565998733912 0.691401936856704 0.322322264629572 0.880358553881221 0.0015233395210466 0.153561790066821 0.424935226145052 0.755222532307667 0.205019569816449 0.57231960232755 0.221235618233358 0.814643513276306 0.00174183604654403 0.171834594503609 0.458025943909966 0.779183851505612 0.227767828777651 0.604816532957244 0.245228129618698 0.834066124434827 0.00345322411045855 0.291812764510846 0.62663134164266 0.875119261759779 0.369380819328114 0.752438352698046 0.392183730496811 0.908943912320937 0.00204097737133697 0.195620943499429 0.497624128921387 0.805292217056005 0.256895044295678 0.642070892499029 0.275790763236103 0.854893887129433 0.00137744397198135 0.140909591525234 0.400503547103026 0.736108880208303 0.189074731744399 0.547481469138194 0.204353808603429 0.798934491476833 0.000942489056259236 0.100864864614843 0.313616963742753 0.656096194063741 0.137533405797582 0.452792002186271 0.149414860674349 0.731009849026497 0.00256771682975914 0.234374025786581 0.554930570027641 0.838866937533946 0.303211062516389 0.69306335311698 0.324028025379205 0.881177503867953 0.000918961300886058 0.0985930951720072 0.308195879533159 0.650364453006298 0.134559351106346 0.446530246737348 0.146227439522893 0.726005254156844 0.00462841639198264 0.356059215916106 0.692509661582244 0.903878975644304 0.440092267739391 0.803094086492491 0.464048201590367 0.930532251638384 0.00488556345600975 0.368610713871534 0.703955787836404 0.908496650977954 0.453519742223331 0.811544004724891 0.477583143490559 0.933963045216723 0.00154187213390531 0.15514258913564 0.42789737420904 0.757454450826992 0.207000541629398 0.575281363440264 0.223329258587327 0.816465293124196 0.000600847192386996 0.0667214473961868 0.22551894670029 0.54870008095943 0.0922509699206667 0.345264242747532 0.100677139757637 0.633956137835029 0.00408626549125328 0.327913422745292 0.665243712551093 0.89244471525511 0.409528364403978 0.782554959838406 0.433107523594105 0.921994959657804 0.00177640932147083 0.17465461164424 0.462917382347753 0.782552836730523 0.231249463703294 0.609512619311921 0.248890640101138 0.836773181526124 0.00198796276346272 0.191504572577948 0.491032187600473 0.80112393004226 0.251893075414611 0.635987855759842 0.270554831774223 0.85159177538525 0.00197122559748779 0.19019632630689 0.488915125465915 0.799770742922551 0.250300007281809 0.634024352505394 0.268886160021592 0.850517906535921
239781 0.00063923610135513 0.208742303079055 0.101227923396203 0.731160628919426 0.469276409467015 0.31054050449273 0.256720021014752 0.912303706968776 0.000114237594413562 0.0450003014357309 0.0197206077429285 0.326952826913459 0.136394103236377 0.0744602099671588 0.0581070107791059 0.65012181222673 0.000362194090833673 0.130007321121502 0.0599723508098837 0.606386542094492 0.33371721530197 0.203272635902798 0.163630790765607 0.854919989094199 0.000518062303183953 0.176125295351928 0.0836348642774601 0.687878460010124 0.417425985910425 0.267392354725762 0.218678120773955 0.893955171262612 0.000294989827029981 0.108495613190245 0.0493911113631857 0.556468489742049 0.289723606298663 0.172035273759416 0.137434443429877 0.827557666306023 0.000500152343928269 0.17107558416375 0.08097631979094 0.680271288257861 0.408891516073351 0.260553464418188 0.212723384134497 0.890571597297884 0.000325018139631504 0.118237184738083 0.0541481533012926 0.580252949744205 0.310077579870305 0.186289785184233 0.149339106856625 0.840959694668389 0.000429973474969045 0.150679323188471 0.0704095924777941 0.646515921583882 0.372896870711458 0.232481249668387 0.188490812462301 0.874936925349773 0.000413171216471162 0.145646674123381 0.0678437735314513 0.637350081389193 0.363619799936917 0.225441656844248 0.182466587660697 0.870507717046832 0.000586878249966142 0.19497027620467 0.0937092128152668 0.714024316172482 0.448048607325813 0.292535281037165 0.240745697482916 0.905216984311566 0.00095098034220211 0.281913105611772 0.143548673913963 0.801874368948744 0.568192927634206 0.401297420627864 0.339492818024106 0.939324717794969 0.000427464258344613 0.149931515798649 0.0700273101673609 0.645176634712253 0.371528649244069 0.231438094384022 0.18759679914378 0.874294811368616 0.000208860336968347 0.0793244087354272 0.0354789026920012 0.470404750491285 0.224072742627356 0.128237584582575 0.101367160522005 0.772600668014718 0.000424082775282113 0.148921672267654 0.0695116423679985 0.643355652933894 0.369675338547499 0.230027826878662 0.186388890975105 0.873418984831754 0.000484349994626754 0.166568583214488 0.0786178649067363 0.673244864903545 0.401151266114074 0.254412661965572 0.207393687241537 0.887401810906876 0.000868765910079886 0.263958682911106 0.132776980900384 0.787102666905347 0.545865737087275 0.379760696891047 0.319502907458971 0.933956907785604 0.000259836843659527 0.0968152380763093 0.0437614397716312 0.524959131229658 0.264317245098198 0.154701398651 0.123068664231495 0.808685866002102 0.000214283765516358 0.0812173217763488 0.0363668617187574 0.476796988755525 0.228562273110573 0.131131463931249 0.103726816576775 0.777073956512546 0.000195809216138548 0.0747371965379682 0.0333354057180513 0.454362975739051 0.213051971973523 0.121194139103461 0.0956376617236996 0.76106307450907 0.000817951796114643 0.252407192265805 0.125983704539269 0.776819556872129 0.530875414010883 0.365659053592671 0.306532978701686 0.930137389331333 0.000405505900971208 0.143330934229348 0.066668545832692 0.63300888213558 0.359295844744542 0.222187148398658 0.179688549258154 0.868381210926071 0.000968927268696625 0.285716971052191 0.145864816781091 0.804830728965912 0.572778446940674 0.405801823545167 0.343701744980696 0.940382578505035 0.000590695037786136 0.195990361005673 0.0942615340192309 0.715346937365137 0.449653212476482 0.293879480439318 0.241933303983251 0.905772043226501 0.00122671994871001 0.336236781030178 0.177812113291724 0.83928698500629 0.629334751687084 0.463768548620249 0.3987506685587 0.952325337971399 0.00105324005140598 0.303062586693702 0.156581333882603 0.817617134836406 0.593081172946546 0.426088857364725 0.362779675322709 0.944896400667601 0.000246109779837258 0.0921708160531918 0.0415450449484112 0.511405428700129 0.253896265855698 0.147734282068802 0.117328418966598 0.800145477007822 0.000441440935921043 0.154080272637732 0.0721527061085624 0.6525102235794 0.379074834571123 0.237212856594222 0.192551712201688 0.877789921152936 0.000920538963490579 0.275367865204555 0.139591394848589 0.796649883734031 0.560186155534965 0.393499291391455 0.332229237782513 0.937441972616856 0.00028393928933966 0.104856424455235 0.0476285068102498 0.547023178818692 0.281927969535505 0.166663252311172 0.132969358378086 0.822039148567531 0.00020155794392322 0.0767633670533067 0.0342807343250065 0.461547148642238 0.217944678800659 0.124310572746327 0.0981703376647831 0.766286208321861 0.000139663869388072 0.0544719200729713 0.0240051278005537 0.37261470611821 0.161842224332983 0.0895510770047612 0.0701347198879581 0.694354834822602 0.000507692883025779 0.173209141555257 0.0820974994755631 0.683518799702719 0.412514993156964 0.263448278873614 0.215241477946983 0.892022119137112 0.000338596382605562 0.122572775051157 0.0562836955085211 0.590190569073256 0.318903541579051 0.192575777805293 0.154615182878113 0.846359329935665 0.000264217265854753 0.0982873535594391 0.0444665670097329 0.529127430457553 0.267581730044759 0.156900792081462 0.124884776648324 0.81125966470088 0.000102124958540272 0.0404213083739278 0.0176663578192685 0.30277991593441 0.12372014151008 0.0670941364956305 0.0522673402034433 0.624215373673516 0.0003475988373371 0.125423932665369 0.0576942960413801 0.596524007930499 0.324631891116552 0.196690251750805 0.158077397022428 0.849741713358511 0.000297742185115267 0.109397440413167 0.0498291150241246 0.558760109556236 0.291639033838288 0.173362545370235 0.138539433089288 0.828879351143897 0.000210832985800211 0.0800138123074359 0.0358020657838267 0.472747767841027 0.225711735576847 0.129292391689383 0.102226865151056 0.774248342458348 0.000531367876447052 0.179837263135124 0.0856000607463342 0.693299819079618 0.423608702324389 0.272391882112089 0.223044124664449 0.896336525117413 0.000518153961339289 0.176150980588723 0.0836484306486234 0.687916461163894 0.417469029919213 0.267427029535495 0.218708364320533 0.893971949669684 0.00123494408800942 0.337731505022795 0.178792271231926 0.840187318522826 0.63089399723622 0.465432671515588 0.400355675233183 0.952628159875038 0.000842278981012457 0.257982208562136 0.129249119616496 0.781863595433737 0.538173377299958 0.37248916296408 0.312803279575317 0.932019569147775 0.00049400768903517 0.16932884947585 0.0800606750508504 0.677575286007739 0.40590562938561 0.258177682719862 0.210659480497956 0.889360472381995 0.00029380461308886 0.108106709195499 0.0492023755942254 0.555474333261725 0.28889559821289 0.171462415676683 0.136957743622201 0.826982217974665 0.0002827873928159 0.104475373210334 0.0474444007402528 0.546015417603306 0.281105510786142 0.166099270609968 0.13250126636643 0.821443515315327 0.000265848719118902 0.0988344087682558 0.0447289218890949 0.530661254706136 0.268790176437685 0.157717021184052 0.125559256221493 0.812200650096848 0.00026669483593263 0.0991178661265967 0.04486493000189 0.531452811914259 0.269415342699526 0.158139719169913 0.125908651593965 0.812684986946179 0.000206820270934801 0.0786103593500895 0.0351444685935187 0.467959663363061 0.222370427812776 0.127144041264532 0.100476344640737 0.770871198770719 0.00055367424370376 0.185985996173899 0.0888759233077547 0.701978287150496 0.433684909408771 0.280622362238065 0.230255390746248 0.900097676049387 0.00051925020946109 0.176458056955462 0.0838106559685818 0.688370246255732 0.417983352125396 0.267841492776746 0.219069901661713 0.894172211977406 0.000599217326743658 0.198258774259812 0.0954923694399927 0.718256474565631 0.453202632241465 0.29686254562273 0.24457171314833 0.906988257069363 0.00061405202130619 0.202177094477115 0.0976269659039608 0.72318180296488 0.459273227854039 0.301995584863898 0.249120936172452 0.909032115297359 0.000706372456506134 0.225728918609765 0.110689361723643 0.750345362932678 0.494221902328114 0.332331763245714 0.276247805820626 0.919976610365373 0.0011590025788682 0.323668876091645 0.169652311322903 0.831469873074345 0.615978150991877 0.4496630561052 0.385202142089716 0.949676763437724 0.000245549908301162 0.0919803775159121 0.0414544303504166 0.510836201278357 0.253464972593141 0.147447687145189 0.117092705446225 0.799780940909117 0.000328288404872058 0.119285295796589 0.0546633678432585 0.582690165359871 0.312224101623345 0.187812656599 0.150615826938003 0.842294567246092 0.000200659462580298 0.0764472761429532 0.0341331080390294 0.460436811974303 0.217183998337099 0.123824954221616 0.0977754339394169 0.765484976893767 0.000535820012345024 0.181071877575957 0.0862557598768947 0.695072065798567 0.425648319460465 0.274049586168561 0.224494170522264 0.897109653481004 4.14016370916577e-05 0.0167894149976805 0.0072375668297302 0.149690269832992 0.0541359243975915 0.0283286190275821 0.0218676159563895 0.402404050904403 0.000799616843318434 0.248149909703139 0.123506495989646 0.772861236868578 0.525221052653612 0.360412479552733 0.301731231220064 0.928648544516144 0.000186272359688638 0.0713562448343947 0.031763087661523 0.442012594815908 0.2047989015498 0.115974996201024 0.0914046205314461 0.751863575156254 0.000631138546968083 0.206643141749788 0.10007320981334 0.728645755194677 0.466100596449881 0.307815880028776 0.25429344182823 0.91127772703953 0.000699691180904603 0.224071093393912 0.109756656891852 0.748559591442276 0.491844799486783 0.330224928657293 0.27435042112457 0.919273664904636 0.00042995389890053 0.150673494123219 0.0704066112481205 0.646505512022052 0.37288621933679 0.23247312225963 0.188483845267806 0.874931941169601 0.000925098766282929 0.276355836115023 0.140186465812677 0.797449912803287 0.561404310574993 0.394680249886785 0.333327374236319 0.93773138654361 0.000554486489255146 0.186208156996679 0.0889947677548114 0.702285046794474 0.434045180960734 0.280918554873665 0.230515456762288 0.900229491319648 0.000342693951346112 0.123872806829277 0.0569262663932948 0.59309777050906 0.321522854317615 0.194453731762814 0.156194565104505 0.847917542483844 0.00020422344073634 0.0776998357226329 0.0347184288170704 0.464814436602721 0.22019270059008 0.125748085180382 0.0993398590792983 0.768631314648675 7.74719750265407e-05 0.0309650122494129 0.0134587669589968 0.247796235655708 0.0967412677563777 0.0517343267448588 0.0401557150135289 0.557537422891209 0.000433435104632756 0.151708821952535 0.0709364636833606 0.648347057993433 0.374774684447372 0.233915720428782 0.189720945315658 0.875812077023168 0.000486542015988671 0.167196688390174 0.0789457361287639 0.674237913323241 0.402237026555745 0.255270556859753 0.208137292171655 0.887852427339994 0.000787628827403025 0.245340125572328 0.121879255986912 0.770196429176867 0.521449873749356 0.356935018652804 0.298555665893281 0.927640323905264 0.000546789119375568 0.184097947138589 0.0878672810521995 0.699352397799306 0.430612513150479 0.278101824415914 0.228043837278227 0.898966184293976 0.000157791281445961 0.0611109894945129 0.0270370676952484 0.401561456674543 0.179089010485063 0.100013376263307 0.0785242425419214 0.719626758256894 0.000376018670986514 0.134304730996031 0.0621200440535763 0.615293973119861 0.342100459515346 0.209408910106221 0.168823953973923 0.859506225891558 0.000561738221458958 0.188186264609809 0.0900544476587133 0.704996087354919 0.437241512427314 0.283552215356956 0.232829581248591 0.901391111418665 0.000689621576107859 0.221559108038213 0.108347263453278 0.745819441442352 0.488219722304961 0.327024451229565 0.271471978879158 0.918190602094606 0.000652213514514678 0.212083490622833 0.103072377738626 0.735095337589444 0.474288128201448 0.314862716228604 0.260576254445157 0.913899423273011 0.000350499768970107 0.126338751110392 0.0581479523873759 0.598523407444065 0.326457331778206 0.198007187956288 0.159187033185896 0.850800154559157 0.000171744758550219 0.0661583761899256 0.0293581611713782 0.422086719677097 0.191889126979493 0.107904583190198 0.0848798331869157 0.736403985184258 0.000331774144848871 0.120399733557832 0.0552119154793 0.585257014193989 0.314497413795637 0.189429616100256 0.151972465380301 0.843692950198057 0.000909551402840568 0.27297611268117 0.138154110937801 0.794695906912773 0.557222881306437 0.390634611892544 0.329568226345932 0.936733418433568 0.000425528567974369 0.149353735330134 0.0697321917160548 0.644136515823964 0.370469077662505 0.230631434966651 0.186905784547409 0.873794943082815 0.000193056467444274 0.0737638313120779 0.032882088244232 0.450854588016148 0.210687403581862 0.119693996414927 0.0944198697084071 0.758478471848729 0.000435774559300134 0.152403174454409 0.0712922002215518 0.649573886485926 0.376037409064187 0.234882144178949 0.190550194494562 0.8763966262652 0.00020624290389608 0.0784080728469803 0.0350497772333021 0.467263567132849 0.221887293366676 0.126834055847357 0.100223911286446 0.770376949809754 0.000699516704955284 0.224027705844515 0.109732274035931 0.74851261548313 0.491782424446894 0.330169732645912 0.274300739546266 0.91925514269639 0.000359167224294365 0.129060727425179 0.059500812022932 0.604380986830158 0.331853161457778 0.201916400023203 0.162485105064119 0.853875614996182 0.000867418797660216 0.263657039363573 0.132598241195924 0.786842285247895 0.54548068797745 0.379394930933975 0.319165313679399 0.933861042331772 7.05833025921251e-05 0.0282893593365401 0.0122766453471894 0.230847842558588 0.0889034030964022 0.0473517154602366 0.0367159935666275 0.534456350041146 0.000175247276605314 0.0674168535482374 0.0299390604999551 0.42701975632917 0.195039759874429 0.10986374086643 0.0864614613776048 0.740304779874994 0.000705873470655485 0.225605349281759 0.110619770496657 0.750212870095396 0.494045137888279 0.332174873070981 0.276106443167389 0.919924534391786 0.00100267278866283 0.292761670136462 0.150186320470083 0.810157435385948 0.581142439656617 0.41409087575413 0.351472633236395 0.94227504752341 0.000544443462527158 0.183452721807698 0.0875231449994557 0.698447206121319 0.429558176914696 0.277239085030505 0.227287496688847 0.898574829887571 0.000327398693832534 0.119000391975925 0.0545232534070119 0.58202989994446 0.311641439497963 0.187398906696529 0.150268860241751 0.841933623814779 0.000235419399278564 0.0885206990124931 0.0398118711592069 0.500302460605425 0.245574040252443 0.142228494533003 0.112805816121377 0.792947405125346
239801 0.00219698957375778 0.0895316043738091 0.705829557672436 0.85287687393433 0.254172735998151 0.562113158210208 0.577746615257912 0.810140570444095 0.00511207037549712 0.186650155446169 0.848470715131661 0.931169064981708 0.44298957631329 0.749732262570628 0.761509292932535 0.908741624161925 0.00204946925396991 0.0840136231629246 0.69116243953036 0.84392017571263 0.241195758565282 0.544900623548356 0.560668309804006 0.799194697734478 0.00392195627899674 0.149550016045194 0.810988688912705 0.912022066410495 0.378658258851975 0.696561143453575 0.709872029869439 0.884132190034438 0.00524128735959417 0.190489489251876 0.851668687606764 0.932760031592003 0.449189703270466 0.754410909741373 0.766036479374953 0.910801323625201 0.0028586821802842 0.113504714006673 0.757523638906243 0.883013446533733 0.307348679499285 0.625668455147834 0.640484097915875 0.847465571911183 0.00258008905469024 0.103563025592193 0.738142095137631 0.871967191190298 0.285904260650942 0.601294681355694 0.616483686801863 0.833694934972886 0.0047807945581011 0.176643465242977 0.839609578178029 0.92672632740445 0.42644550643053 0.736887631774969 0.749066797234468 0.903002085581759 0.00296493514216219 0.117239977935766 0.764183051802194 0.886741672272035 0.315194945852943 0.634200480329151 0.648867949139231 0.852136965049618 0.00322457730259757 0.126239733521345 0.779018991142025 0.894927260072701 0.333647065210143 0.65350614670323 0.667804990261195 0.862435566786556 0.0025523911693231 0.102562724696767 0.736045128706896 0.870754254244468 0.283700130053974 0.598697627755841 0.613922044910486 0.832189198751904 0.00557236309568379 0.200167503544301 0.85928138270718 0.936521135032535 0.464469931783608 0.765641556361343 0.776892718309524 0.915679664841583 0.00427822890288085 0.160997015732616 0.824009714554184 0.918779944164156 0.39940596782337 0.714691865497184 0.727518535949769 0.892780526445259 0.00141770825820561 0.0596255161082563 0.607397879523342 0.788935082793931 0.180153627398911 0.452869233011565 0.468716602889424 0.733430285585413 0.00324289556612311 0.126867933875959 0.779995781185308 0.895460460501264 0.334911768773191 0.654791885776305 0.669064539458207 0.863108428068975 0.00268266460030106 0.107248649504769 0.745627007900141 0.876268074763494 0.293951207143946 0.610627827030842 0.625682617675154 0.839044145758871 0.00619681913944427 0.217822235252876 0.871711760578313 0.942584438215967 0.491122142722637 0.784266902793791 0.794863466037974 0.923571219734139 0.00491565495491723 0.180745890358397 0.843338339354307 0.928602020925198 0.433296349364044 0.742271424101765 0.754284479094649 0.905423104947453 0.00489628660516766 0.18015915688848 0.842813459285185 0.928338534533016 0.432322415072257 0.741511716476819 0.753548425140271 0.905082822718917 0.00474739401851654 0.175621245075804 0.838658660060882 0.926246534289058 0.424723398643584 0.735519540934469 0.747740354803906 0.902383310370401 0.00632910900249812 0.221465537739964 0.874070156670518 0.943724053465519 0.496435388375591 0.787841600294637 0.798307734216328 0.925058215055471 0.00298864687445852 0.118069366680931 0.765619752793439 0.887541574852438 0.316921966565607 0.636051938730309 0.650686059419676 0.853140791351193 0.00411887199004908 0.155914206565018 0.818413221840179 0.915889523953581 0.390297785620085 0.70685577264874 0.719896662489576 0.889076556625524 0.00252978523551615 0.101744703384642 0.734308699591331 0.869747188103485 0.281891186255942 0.596552913676948 0.611805939014418 0.830939980643541 0.00371695168214809 0.142824364035161 0.802588978707628 0.907600746720903 0.366064048990635 0.685051086587206 0.698648444542319 0.878495996444806 0.00522382153636589 0.189972601265018 0.851244292830525 0.932549274466593 0.448359639347376 0.75378869303705 0.765434558796147 0.910528341094705 0.00423327512539124 0.159569225728029 0.822466030707931 0.917984791599692 0.396863974625718 0.712523835707635 0.725410526702942 0.891760823312433 0.0046739109724507 0.173363587521363 0.8365266030781 0.92516863862011 0.420898434119633 0.732459336074926 0.74477248533721 0.900993935833763 0.00243055024055745 0.0981365027617663 0.726408850869798 0.865134743382801 0.273842024281908 0.586861601330546 0.6022367213546 0.825229456797206 0.00251334298362177 0.101148807813701 0.733031350844846 0.869004820697529 0.280569766697508 0.59497857735715 0.610252236498665 0.830019660566548 0.00606651117330655 0.214200985221022 0.869301362416857 0.941416169213374 0.485779157010333 0.780626982119766 0.791354769409987 0.922048071838752 0.00146815320803929 0.0616193093451757 0.615715423958947 0.794706537519932 0.185383189010891 0.461558442999326 0.47744454046805 0.740219724984306 0.00290632341664392 0.115183318524205 0.760555313476639 0.884714906211201 0.310888668640375 0.629542492879826 0.644291977433703 0.849595979482426 0.00260649600693065 0.104514682156845 0.740110640919727 0.873102645753459 0.287993180750996 0.603739715664132 0.618894611944243 0.835105620027485 0.00334064314227906 0.130205231537044 0.785065965304919 0.898216899439474 0.341580745735072 0.661495273077097 0.675628070783853 0.866590817734375 0.00428574421631259 0.161235251163563 0.824265183725304 0.918911381806922 0.399828868137014 0.715051146379515 0.727867814831023 0.892949136410686 0.00317802075254933 0.124639167576915 0.776497127814791 0.893547402077356 0.330411233993994 0.650195094986332 0.664560441311594 0.860695433948125 0.00328555787499965 0.128327574079226 0.782237678072498 0.896681598468029 0.337838849816541 0.65774981394687 0.671961439776892 0.864650352634961 0.00275736940503085 0.109914310832247 0.750815298894292 0.87922337228279 0.299699527823134 0.617155824194733 0.63211028014376 0.84272895412975 0.00297617144149433 0.117633190563318 0.764866043332558 0.887122131815006 0.316014407747128 0.635080164145077 0.649731841326914 0.852614348298521 0.00418026471114944 0.157879456589092 0.820610712316847 0.917026988331641 0.393838916650354 0.709924789579536 0.722882675507401 0.890533286734472 0.00441291787777934 0.165246778691243 0.828479003167682 0.921073057720572 0.406896860073027 0.720997314248141 0.733646155730105 0.895724380428371 0.00412909672538646 0.15624213136464 0.818782915933545 0.916081114262282 0.390890386481156 0.707371379104703 0.720398404588468 0.889321842092915 0.00137965654146139 0.0581160738173503 0.600882175135237 0.784362597280848 0.176164568449586 0.446127530691404 0.461938166868299 0.728069811005525 0.00193238601210564 0.0795874785359102 0.678441063794263 0.835998011285215 0.230573170003638 0.530249256483084 0.546101719173038 0.789568455068545 0.00344102850878748 0.133606812272835 0.790036322953502 0.900900933998455 0.348293224713994 0.668115173588208 0.682104408840242 0.869988121927635 0.00338035558209461 0.131554002764581 0.787059989674386 0.899295835462857 0.344252503403215 0.664145269306448 0.678221247359437 0.867955717393492 0.00232677450830679 0.0943328393020788 0.717630732328567 0.859949473246194 0.265231020175246 0.576218188840879 0.591713837400001 0.818831209934019 0.00381139501220826 0.145935619804353 0.806549084495274 0.909691328235345 0.371928253973373 0.690459663579043 0.703924435815842 0.88115886292988 0.0056228807154058 0.201624482010813 0.860375213821673 0.937058546218707 0.466728112236208 0.767266122705036 0.778461859082079 0.916377764925703 0.00199440747668311 0.0819372858573613 0.685307225932395 0.840291866880906 0.236236641863026 0.53812550135655 0.553935764942289 0.794779510180533 0.00295392138639471 0.116854221536169 0.763509740858954 0.886366259160301 0.314389824186471 0.633334112957476 0.648017040416549 0.851666036499244 0.00462238249749033 0.171773261682274 0.83499781092276 0.924393897267746 0.418186117580185 0.730271121287132 0.742649595481679 0.899995963781265 0.0051826756033834 0.188752377019975 0.850234900324322 0.932047542002615 0.446394369219244 0.752310427044317 0.764004323948757 0.909878635705906 0.00305171745270583 0.120268072707952 0.769357687346866 0.889615421733927 0.321473926829208 0.64088701433994 0.655432040179407 0.855745915388656 0.00505743623557346 0.185016175880129 0.84707698404108 0.930473644818622 0.440326414260268 0.747700410810632 0.759542389625044 0.907842038432641 0.00338672717445646 0.131770024659922 0.787376492828787 0.899466825539968 0.34467917134087 0.66456660505721 0.67863346916916 0.868172120636072 0.00255112568883384 0.102516970243411 0.735948521256065 0.870698289122815 0.283599104036982 0.598578166767608 0.613804192530046 0.832119754029325 0.00618417314778794 0.217472225510764 0.871481713886798 0.942473093542287 0.490608431055934 0.783918919181376 0.794528096864273 0.923425998576579 0.00338578816877145 0.131738195274216 0.787329907432092 0.899441662438533 0.344616326216238 0.664504577304563 0.678572784518838 0.868140272872449 0.00246592554612652 0.0994259923600875 0.729278126906268 0.866815884010187 0.276731821126494 0.590369089965371 0.605701379175213 0.827308736654092 0.00403567792689391 0.153236777735218 0.815348466465232 0.914297659692023 0.385433317528483 0.702592401630292 0.715746682896793 0.887039820377343 0.0016881331925713 0.0702182195375611 0.648223578444318 0.816583667456552 0.207435322710915 0.496442074535902 0.512386271115345 0.766194991873798 0.00147205458439902 0.0617731641001382 0.616344072903609 0.79513979954456 0.185784883390936 0.462219012305327 0.478107657376972 0.740730463242797 0.00342222924844936 0.132971769268135 0.789123014369244 0.900409077870647 0.347046505730882 0.666895134888987 0.680911235159062 0.869365084859244 0.00366028778830585 0.140947061418742 0.800134592603094 0.906299532925469 0.362493344903407 0.681714892278926 0.69539223969387 0.876840532803712 0.00464798873758785 0.172564291867459 0.835761057231484 0.924780877310592 0.419537092601538 0.731362946895624 0.743708899718547 0.900494379132927 0.00497203317422355 0.182449138361582 0.844846536091041 0.929358133509878 0.436112605123499 0.744457776120321 0.756402366717259 0.906399942539854 0.00401739951793537 0.152646307682249 0.814661272122577 0.913939843591752 0.384354245883178 0.701639132677463 0.714818462968184 0.886582317294292 0.00462285389188709 0.171787837335827 0.835011925528829 0.924401057113448 0.418211044347229 0.730291300766258 0.742669175208655 0.900005184163333 0.00351419729606074 0.136069864926327 0.79351726879052 0.90277008088763 0.353101041933543 0.672780234671151 0.686665052737808 0.872357718173816 0.00381091556415911 0.145919880855086 0.806529380166673 0.909680953208812 0.371898755153548 0.690432673183752 0.703898115988987 0.881145638250436 0.00436443185940492 0.163721763850898 0.826896378490111 0.920262569723393 0.404221641101669 0.71875961558156 0.731472121891583 0.894683354161535 0.0038994605915772 0.148817018126464 0.810101882546839 0.911557594732885 0.377300510485832 0.695339148982818 0.708681221466717 0.883539278327538 0.00454948743755356 0.169513301507833 0.832785883782242 0.923270241084191 0.414305927661289 0.727114098120865 0.739585790132827 0.898549500903045 0.00169905030384508 0.0706409590915586 0.649694573565453 0.817548799993357 0.208498911549677 0.498056296069008 0.513999417643841 0.767349727111051 0.00376173860236265 0.144302531409568 0.804486865036465 0.908604028590129 0.368858425580237 0.68763918373941 0.701173545835825 0.879773438702839 0.00283746880024594 0.112755276592544 0.756148967703994 0.882239618305186 0.305760796376416 0.623917376818728 0.638762310800531 0.846497482178553 0.00352402502842743 0.136399653124781 0.793976080376615 0.903015799749379 0.353741463045995 0.673396906155971 0.687267720559449 0.872669454602424 0.00281371422995509 0.111914595279199 0.754591075144652 0.881360890800329 0.303974115543506 0.621937076962629 0.636814676744745 0.845398784106136 0.00427674447528611 0.160949943797972 0.823959166772797 0.918753932376038 0.399322366652112 0.714620793664222 0.727449440811289 0.892747160006149 0.00452844052494368 0.168858551074731 0.832136221849925 0.922939599731568 0.413176064008413 0.726188865917658 0.738687646966491 0.898124088069291 0.00494089228771342 0.181509190641344 0.844017061666354 0.928942470591383 0.434560457978168 0.743254706843646 0.755237042838742 0.905862875036928 0.0027511621401526 0.109693410883272 0.750392247656828 0.878983186817182 0.299225431946794 0.616621722297536 0.631584586856559 0.842429199815304 0.00352016775743013 0.13627024432734 0.793796244372563 0.902919505581911 0.353490254912061 0.673155145612624 0.687031455613769 0.872547282646053 0.00280251934151206 0.111517866196384 0.753849986534194 0.880942222424739 0.30312893859353 0.620996599993513 0.635889542350616 0.844875544633584 0.00685653597073386 0.235669037755459 0.882675030567964 0.947853377616717 0.516572708102168 0.800997064007073 0.810969929338007 0.930456241304481 0.00268598041226165 0.107367296356156 0.745861853852445 0.876402301479356 0.29420833158853 0.610922272281597 0.625972651760017 0.839211344039727 0.00398137335460331 0.151480159241913 0.813291822880075 0.913225818179396 0.382216413857969 0.699742368285327 0.712971208378796 0.885669705838058 0.00567465058755703 0.203112232615511 0.861478768723717 0.937599974829234 0.469022831271955 0.768907924727604 0.780047322778529 0.917081349772375 0.00236312763052865 0.0956688358347236 0.720768925719664 0.861810543513476 0.26827043408274 0.580008219139046 0.595462577705306 0.821125027607538 0.00491795559336247 0.180815530273667 0.843400454918297 0.928633190723875 0.433411817095817 0.742361370093517 0.754371619947818 0.905463363653392 0.0040047666212879 0.152237742793609 0.814183344237385 0.913690800005212 0.383606264895589 0.700976734019881 0.714173404534523 0.886263957777573 0.00371423125255129 0.142734417521301 0.80247251586864 0.907539098632258 0.365893524831842 0.684892506614328 0.698493697719995 0.878417531189327 0.00158053884730473 0.0660317142612715 0.633038573428215 0.806496745434434 0.19679936865192 0.479961443909167 0.495897588441154 0.754171190679477 0.00381100949408959 0.145922964358601 0.806533240808271 0.909682985994569 0.371904534561076 0.690437961311889 0.703903272742186 0.88114822936305
239821 0.000101464872989205 0.00750165104190351 0.0150250605347315 0.246156031879937 0.071663520033439 0.144254764268745 0.116700170002104 0.477566834489882 0.000655326083306695 0.0465691829306344 0.0897311245762808 0.67847112388502 0.332824443278186 0.521382596096574 0.460561510268312 0.855224707285175 0.000496102314825844 0.0356523110222852 0.0694329619249827 0.614968165250613 0.274094253967786 0.451917174478154 0.392553225216644 0.817226907336063 0.000935949049136609 0.0652276895755937 0.123443955579353 0.750908498699537 0.416118221202965 0.608804918578711 0.549494033031062 0.894059087111463 0.000198828993760261 0.0145964577234246 0.0290271518410901 0.390219429711918 0.131406167850276 0.24832569937431 0.205669867793472 0.641765897536302 0.000321936288430802 0.0234251608835077 0.0461752873118384 0.508909488210013 0.196778640190696 0.348524728501974 0.295421795298855 0.74365796491594 0.00028737554701348 0.0209624133715907 0.0414222096521538 0.480520708213404 0.179439543002752 0.323194723543749 0.272337837746436 0.721410756731771 0.000589759476689678 0.0421033886489362 0.0814799991980837 0.655040668797818 0.309828364967511 0.49502486760082 0.434487281252729 0.841668813288038 0.000392211851094219 0.028395395776965 0.0556972316148152 0.558027478060561 0.229872348867131 0.394601269716528 0.338121564929739 0.779471183122113 0.00020453226775609 0.0150089474317501 0.0298350997122905 0.396970625697652 0.134668525785981 0.253643126687632 0.210329481897685 0.648242589603311 0.000369194021084213 0.02677296518914 0.0525993034439687 0.543057499676388 0.219336866151565 0.380243614391836 0.324716685123676 0.76889539610588 0.000562337312276902 0.0402233866750699 0.0779848948771858 0.644197702616379 0.299734558814731 0.483121030661256 0.422820280619443 0.835216336046942 0.000232502082134234 0.0170269447581181 0.0337781569513512 0.428027806104388 0.150319822654656 0.278668843504119 0.232412418643499 0.676891898196338 0.000443864174742847 0.0320168058523164 0.0625763294641133 0.588296741363109 0.25251114948629 0.424520492237276 0.366349842515901 0.800009780570782 0.000274078041939235 0.0200115861151749 0.039580871871244 0.468704235320922 0.172567431997537 0.312916617178268 0.263048466653148 0.711787207608805 0.000322110268491152 0.0234375275335478 0.0461990960727401 0.509044556090734 0.196864075316892 0.348647449583256 0.295534300303748 0.743760976949635 0.000410645901997925 0.0296908929867062 0.0581637675736611 0.569327547856331 0.238107261876457 0.405629209472935 0.348479646013897 0.787267896111358 0.00058106399517012 0.0415080327472996 0.0803745644162096 0.651674587827979 0.306659242369022 0.491309930970687 0.430839042065296 0.839678116218987 0.000699158182867593 0.0495317949346379 0.0951655148129524 0.692438102454446 0.347363136790755 0.537521952766137 0.476693298185411 0.863063309624562 0.000717844141679581 0.0507892674929322 0.0974627029735487 0.698030472324837 0.353370598145877 0.544076459773062 0.483281170063156 0.866152917570086 0.00026279708919047 0.0192035214927514 0.0380132542800733 0.458250215758033 0.166646723668119 0.303949453669949 0.254980030404043 0.703086268175611 0.000947759016038859 0.0659971538666322 0.124808479663716 0.753248708153539 0.419170845912247 0.611789979292094 0.552599079676001 0.895242024054927 0.000671774951552173 0.0476830940171762 0.0917780664513338 0.683858573129944 0.33835552807357 0.527569380497974 0.466730370145763 0.85826919967364 0.000329202572280755 0.0239413916676687 0.0471686573610695 0.514488096284416 0.200331461668217 0.353611156141683 0.300090216342979 0.747890953376798 0.000980291699597179 0.0681103393013487 0.128545596451489 0.759473840945068 0.427417486330453 0.619782474755516 0.560935627836178 0.89836823190961 0.000164816027143228 0.0121293737692771 0.0241808535382645 0.346595219195348 0.111428512967513 0.214972065187628 0.176698710274476 0.597578983481669 0.000452685583382939 0.0326326260501896 0.063741234364989 0.593056826287674 0.256245325266351 0.429337336540072 0.370932084655001 0.803141153004716 0.000746774919974502 0.0527297076997289 0.100996602378728 0.70629911149606 0.362457048507009 0.553866382942189 0.493160438336564 0.870670906919737 0.0006387081660758 0.0454412119882672 0.0876538238145614 0.67283877157922 0.327141998168955 0.514965691194805 0.454182820878993 0.852013268630711 0.00108029693598943 0.0745476422186343 0.13983768952241 0.776786734423918 0.451365644694369 0.642416098220899 0.584725138200845 0.906909035811935 0.000670274579954841 0.0475815957965257 0.0915917349844818 0.683374647968645 0.337854810623814 0.52701168618684 0.466173527626062 0.857996811752755 0.000259472875152187 0.0189651543228326 0.0375503467963138 0.455090791442455 0.164885868065244 0.301262274093056 0.252568689649873 0.700421246434515 0.000550668639394055 0.0394212000550764 0.0764896371803328 0.639374456321003 0.295349510735954 0.477883980374405 0.417708644439282 0.832308473452674 0.000792798711942726 0.0558005409176825 0.106562154160239 0.718559720207079 0.376398274788029 0.568603703737572 0.508122194591059 0.8772621836273 0.000732334462871675 0.0517621384938341 0.0992361385753125 0.702229245752276 0.357953734233927 0.549032910602732 0.488276922333375 0.868454552356661 0.000137443989831206 0.0101351142450205 0.02024575003547 0.306681447699657 0.0946725496530972 0.185903382153296 0.151804596418448 0.553234191602244 0.000315341877872135 0.0229561967390623 0.045271986721039 0.503734641003223 0.193526937403721 0.343838892283093 0.291130863386003 0.739691490833158 0.000556293273055126 0.0398080419170536 0.0772109947145503 0.641715603603858 0.297470051659747 0.480421556948227 0.420183838982964 0.833722841608935 0.000386450388818962 0.0279897951413982 0.0549236959186693 0.554373156123545 0.22726199803707 0.391070205803033 0.334816391252231 0.776915843269171 0.000665187329982252 0.0472372910053281 0.0909593829990676 0.681722747884439 0.336151403493672 0.525110906626561 0.4642767894609 0.857065398611296 0.00107844825785209 0.0744294387494485 0.139631581223935 0.776489302972083 0.450941089438346 0.642022131651471 0.58430873943174 0.906764180876335 0.000169351897351011 0.012459080802394 0.0248299163524202 0.352769921049165 0.114145536780906 0.219589913201878 0.180683631524872 0.604091146465109 0.00034259195192923 0.0248912273974768 0.0489937416919662 0.52444270572521 0.206796628828773 0.362778893393084 0.308532686595977 0.755335783346136 0.000954154552173157 0.0664133264487418 0.125545661869924 0.754497780039618 0.420810700025159 0.61338759293573 0.554262808893666 0.895871679464072 0.00040449571762424 0.0292590528975245 0.057342276386672 0.565622224247044 0.235379446602105 0.40199482800474 0.345060046476354 0.784728648058226 0.00064107380229457 0.0456019443951707 0.0879501114017028 0.673652566933712 0.327956810293091 0.515889637367763 0.455100036575263 0.85247909484288 0.000670562073001908 0.0476010459856665 0.0916274446848342 0.683467489672258 0.337950813949724 0.527118650362171 0.466280316681041 0.858049086240094 0.000648198299747671 0.0460856938948779 0.0888412766396254 0.676079191682654 0.330398894426664 0.518651134287879 0.457843878214929 0.853864469896687 0.000335228486402385 0.0243690926737651 0.0479908999058793 0.519019245462337 0.203254094980759 0.357769517280163 0.303915110074463 0.751296799204917 0.000372350954224445 0.0269958003163855 0.053025383097714 0.54517034184879 0.220798820127015 0.382252915846586 0.326587188276191 0.770405480580278 0.000733134032385932 0.0518157638523958 0.099333794588979 0.702457539034031 0.35820474287277 0.549303274095973 0.488549779168144 0.868579255180543 0.000613699320366895 0.0437387231931933 0.0845098252382386 0.663980829187551 0.318405850987904 0.504978106167978 0.444294253488135 0.846902670156776 0.000583126970926535 0.0416493450833518 0.0806370642934097 0.652479104761227 0.307413732243676 0.492196219143775 0.431708822124888 0.84015491551047 0.00101519503755784 0.0703670573561907 0.13251997692758 0.765812953227513 0.43600914670613 0.627999887802735 0.569541542296877 0.901521413251789 0.000538736116411719 0.0385995059895396 0.0749555813817673 0.634305131538589 0.29080825566634 0.472417741281294 0.412387062164718 0.829226847808544 0.000690788925265107 0.0489675196665356 0.0941328587290733 0.689865679436074 0.344636182941392 0.534524831441424 0.473687955810941 0.861632811239874 0.0010435553646635 0.0721928116021445 0.135722922382387 0.770723141302074 0.442803052570621 0.634420211719995 0.576290073220513 0.903943110032938 0.000455917247747576 0.0328580343408436 0.0641672703983565 0.594773240330329 0.257604011580151 0.431081857029255 0.372594235893956 0.804263921957627 0.000732170191273795 0.0517511204206655 0.0992160725392288 0.702182299543908 0.357902140231091 0.548977324290999 0.48822082788141 0.868428902868942 0.00100677653183087 0.0698237349358287 0.131564672442191 0.764314724424648 0.433960508274502 0.626050512354779 0.567496804094296 0.900778901966528 0.000671438788732884 0.0476603548862121 0.0917363249158741 0.683750276729664 0.338243406515364 0.527444541596954 0.46660570874694 0.858208261136134 0.000577014158196134 0.0412305023219694 0.0798588166649254 0.650084363557484 0.305173317717893 0.489561036508907 0.429123816591031 0.838733793482233 0.000873653317091602 0.0611481161641998 0.116175847615375 0.737791977365562 0.399471211214514 0.59226863352627 0.532376344156861 0.887349677016569 0.000781426387212369 0.0550435755521546 0.105193297296411 0.71562627381894 0.373010349578516 0.565053351098384 0.504507839889638 0.875696738859631 0.000576849907668283 0.0412192430882499 0.0798378872003884 0.650019562157344 0.305112918446948 0.489489852552246 0.429054033769209 0.83869525965274 0.000681260338007185 0.0483242749680295 0.0929543046044928 0.686884083405304 0.341503666564703 0.531064962197223 0.470224069072556 0.859967365043413 0.000326758059816088 0.0237677821636833 0.0468346987032503 0.512625541459708 0.199139734404286 0.351908868267949 0.298526586247457 0.746482582451789 0.000827205703727706 0.0580834782552535 0.110678434855417 0.727077860777937 0.386429529125905 0.579001315341914 0.518743740338282 0.881767341664643 0.000697351912627963 0.0494100677661774 0.0949428426889301 0.69188653086956 0.346776518285 0.536878374291371 0.476047582795013 0.862757083077426 0.00032871716701646 0.0239069229862838 0.0471023618977037 0.514119382859251 0.200095102985521 0.353273845200264 0.299780281631243 0.747612539999566 0.000821505477813738 0.0577060151535874 0.109999092131208 0.72570243123352 0.384789962050754 0.577313466961266 0.517015829869553 0.881043945786897 0.000725212865988039 0.0512842447904647 0.0983654087774533 0.700180339889647 0.355709378511799 0.546610471610174 0.485833757643074 0.867333329581977 0.000391223564019623 0.028325845170663 0.0555646332421522 0.557404898971061 0.229425836471566 0.393998481806386 0.337556948173885 0.779037021008187 0.000331403820139583 0.0240976723945798 0.0474691834826332 0.516153167871909 0.20140156887696 0.355136414764614 0.301492296084309 0.749145853728194 0.000782169861632834 0.0550930992929193 0.105282914540146 0.715819914990051 0.373232959653441 0.565287240006588 0.504745750556136 0.875800298865596 0.000466121895412753 0.0335691280678341 0.0655100436361694 0.600099445607585 0.261862001786106 0.4365212664421 0.377785708748536 0.807726757850952 0.000523111018532179 0.037521436609889 0.0729391375790356 0.627447733905108 0.284772595532468 0.465084683085778 0.405270032879966 0.825016237948551 0.00123625373052846 0.0844134287180771 0.15687936706841 0.799319073778595 0.484967373920227 0.672799011158227 0.617088151831682 0.917697840826919 0.000326375106260627 0.0237405792477401 0.0467823601920605 0.512332461818019 0.198952718889259 0.351641378567176 0.298280997866992 0.746260522990133 0.000287455989603729 0.0209681598157529 0.0414333273964654 0.480590593059529 0.179480768700322 0.323255965603934 0.272393321489979 0.721467019401259 0.000345914434962016 0.025126640366696 0.0494455492356122 0.526850019748394 0.208384785916257 0.365013711745336 0.310596216246709 0.75711560116019 0.000499087345888948 0.0358592405831736 0.0698217619402442 0.616388330400037 0.275290053995861 0.453404203826849 0.393985334271297 0.818121690846161 0.000137364108779998 0.0101292826842765 0.0202342199157756 0.306557831487815 0.0946227264848916 0.18581540136434 0.151729745550946 0.553090475211476 0.000659530960038723 0.0468541799419148 0.0902552617986928 0.679865711809574 0.334247134325329 0.522979489485296 0.462151995139277 0.856015347284752 0.000689535109182334 0.0488829275058087 0.0939779527972734 0.689476592259625 0.34422569225892 0.534072481768224 0.473234747885478 0.861415929205952 0.000160436828759853 0.0118108489180114 0.0235533950669137 0.34052102908588 0.108789500207316 0.210461612414968 0.172814514192092 0.591085272909993 0.000254146696538532 0.0185829953065266 0.0368077362907667 0.449951142385854 0.162049019197933 0.296913290297132 0.248672474219965 0.696050098862928 0.000720740408111115 0.0509838783279778 0.0978177241175741 0.698879138129578 0.354291870719572 0.545075816262955 0.484287473674237 0.866619371556106 0.000550914157284563 0.0394380922982929 0.0765211481436416 0.639477286368846 0.29544234000302 0.477995263429723 0.417817128269874 0.832370712987579 0.000492638124782317 0.0354120551702036 0.0689813467433879 0.613306805741803 0.272701555658828 0.450181281982493 0.390882735072375 0.816177398683452 0.00025204963481994 0.0184324482976062 0.0365150379434052 0.447900836450696 0.160926787622221 0.295186099483751 0.24712727136336 0.694293870986964 0.000928732483167509 0.0647568874405214 0.122608072809444 0.749456547611212 0.414237083809853 0.606958208187625 0.547575403619013 0.893323017559137 0.000866978751448078 0.0607089348651156 0.115390018254702 0.736304338628114 0.397631250777363 0.590413715575045 0.530464962910035 0.886580113322886 0.000316938075165655 0.0230697516919943 0.0454907892130279 0.504997201099085 0.194316430828906 0.344979280243868 0.292174278625311 0.74066280120252 0.000377231464236932 0.0273400977749494 0.0536833391688172 0.548398569313085 0.223048223849793 0.385333739071833 0.329458638636964 0.772701588840759 0.000863764840733369 0.0604973175100264 0.115011133881647 0.735581986357513 0.396741261498082 0.589514518504774 0.529539026949842 0.886205796997954
239841 0.000746540731193877 0.155637985621245 0.560638658411532 0.85114886205291 0.453853660736964 0.588731687550474 0.71568730823167 0.884377871237387 0.000540116287452318 0.117645203217315 0.479981243771873 0.805302049000235 0.375431631408071 0.508712227843397 0.645495321535397 0.846925083815023 0.000653438792486648 0.138913550792167 0.527586941097626 0.833459394699464 0.421064114434371 0.556120096385129 0.687804321136714 0.870034358759699 0.000720670110180371 0.1510559218793 0.551927052785176 0.846621594261291 0.445120305677729 0.580159973102183 0.708451268995091 0.880719621781016 0.00071237954113995 0.14957705170717 0.549061845892066 0.845111985256113 0.442262289127349 0.57733704857843 0.706053899311864 0.879497850850505 0.000891362856101505 0.180405550207763 0.603770548368669 0.872259561373731 0.498083560725564 0.630921260952384 0.750375328635983 0.901322254961424 0.000456159703978514 0.101201400898442 0.43803436388992 0.77742837350046 0.336705615710799 0.466506969480259 0.605938362990404 0.823705810080544 0.000948156071714873 0.189728097060422 0.618461964635241 0.878991138327019 0.513536336909949 0.645197560772894 0.76177568767624 0.906686148042726 0.000764990642227095 0.158875777043724 0.566647591696587 0.854217765689552 0.45991613865371 0.594634209806073 0.720632379010303 0.886852755957082 0.000468471781094065 0.10365092439966 0.444603813518275 0.78200478696942 0.342682072015382 0.473143911910347 0.612282344930587 0.827541769173128 0.000347455775746502 0.0789819191528762 0.372511444998427 0.726796229144326 0.278819620083475 0.399754680366406 0.539407249492175 0.780630597876911 0.000436287457948253 0.0972195202344341 0.427097098253091 0.769622528002561 0.326826988155131 0.455434933970188 0.595249401695074 0.817141221711064 0.000811678151645159 0.1669596772917 0.581144471367666 0.861446833359474 0.474673383718133 0.608841141600119 0.732410605545572 0.89266685733417 0.000567487728408381 0.12287748826729 0.492336648979853 0.812940334238001 0.387099136734926 0.521066143445116 0.656730631642733 0.853228049958711 0.000802044097540263 0.16530423710534 0.578232879354302 0.860014362998369 0.471694498967694 0.605991546076385 0.730062096795756 0.891516516005524 0.000674003994709033 0.142664286074095 0.535308056893476 0.837719034869721 0.428640784092632 0.563760468197948 0.694423524186166 0.873500498779422 0.00058661268420971 0.126496879990285 0.50062724610723 0.817931391446104 0.394996442157706 0.529336087267243 0.66416781336926 0.857332812396874 0.000233718203456181 0.0545318253243496 0.285346678713859 0.641479913832494 0.206367938727223 0.309358001508585 0.440612056522712 0.705309267682067 0.000770480759910825 0.159834477246318 0.56840410171725 0.855106715277945 0.4616942866896 0.596358087388323 0.722070873194499 0.887568896512751 0.000630806228486567 0.134747829639115 0.518787938883363 0.828505608562759 0.412490458725614 0.547396626590194 0.680180499515754 0.865993581707835 0.000615244351737921 0.131860178432533 0.512545457285369 0.824925033500461 0.406446702941218 0.541197056271393 0.674718945619746 0.863066342871668 0.000579549190412214 0.125163584060605 0.497596938992994 0.816119330336086 0.392103480167415 0.526315155757798 0.661458811992329 0.855843784949022 0.000779700670074123 0.161439600761013 0.571322146106172 0.856575463704843 0.464654291852958 0.599220395416509 0.724453621543163 0.888751394185489 0.000744903201186136 0.155349415025728 0.560097282318928 0.850870231167629 0.453309011191552 0.588199501278861 0.715239943468837 0.88415297502576 0.00119010113084493 0.227187419973785 0.670520866222555 0.901182020010971 0.56995688114704 0.695405149354887 0.800585229844448 0.924236016673897 0.000523233192566455 0.114386758103104 0.472056155992336 0.800271790578147 0.368011145163073 0.500769580106631 0.638191263203387 0.84276023278317 0.000468297610433246 0.103616365326299 0.444511950038058 0.781941359453607 0.342598277187634 0.473051174131933 0.612194024490603 0.827488668192428 0.000639959920332856 0.136437468559451 0.522385808564109 0.830544200140999 0.415988409624201 0.550965736588435 0.683308301075341 0.867657728351938 0.000320736081093884 0.0733518488546441 0.353999864439248 0.710617034496241 0.263012426646053 0.380710669224221 0.519467925420813 0.766615750073257 0.000663812846319028 0.140809671416146 0.531513598368373 0.835635720231269 0.424911052731425 0.560007377546408 0.691178778968666 0.87180624261289 0.000647973480095144 0.137911272882574 0.525491722162751 0.83228952846534 0.419016710890973 0.554044457803275 0.685996769988942 0.869081056824864 0.000462533394885875 0.102471126731306 0.441454487102359 0.779821198256747 0.33981298123427 0.469963488301521 0.609248183610858 0.82571265122054 0.000432107622089943 0.0963775151693532 0.424742247962326 0.767910513493859 0.324711642340275 0.453047396283349 0.592926956290452 0.815697771167384 0.00124149080445093 0.2347044274027 0.679803274836617 0.904887805032666 0.580299092496957 0.704295667822536 0.807256652714543 0.927147142507917 0.000602846260713658 0.129545830522398 0.507455111532393 0.821963666713409 0.401542072308423 0.536135127989474 0.670232526959869 0.860641141313761 0.00025630457737642 0.0594895108880154 0.304529687179376 0.662413037013535 0.22188996950923 0.329411168475185 0.463463868926696 0.724118353988034 0.000713828945036424 0.14983596586903 0.549565394179724 0.845378041551348 0.442764061951072 0.577833299710436 0.706475857862592 0.879713248365261 0.000338767572543392 0.0771587277014952 0.36660958789931 0.721737458412472 0.273754563142414 0.393692003272296 0.533107676730851 0.776261786234691 0.000722025697179457 0.151297244447182 0.55239208603725 0.846865637380264 0.445584839215801 0.580617969592816 0.708839550704953 0.880917042102941 0.000826926885283826 0.169566584743323 0.585671756525746 0.86365522542349 0.479320404765863 0.613268278871012 0.736045509004295 0.894438612474618 0.00136912038712261 0.252758903149702 0.700745678844664 0.912992800502865 0.603958066875277 0.724285857342919 0.822045158378692 0.933494715060189 0.000498223012566526 0.109515512012518 0.459862442057559 0.792323707642101 0.356689233784026 0.488520481031468 0.626801121029456 0.836156789629385 0.000620790287072398 0.132891475945005 0.514788617145556 0.82621808528085 0.408614761163007 0.543425817945564 0.676686575901153 0.864124093980434 0.000751747281947314 0.156554197637576 0.562351164087053 0.852027901886571 0.45557820579629 0.590414690913017 0.717100427466306 0.885087170626941 0.000246897901003668 0.0574310595575362 0.296666877074782 0.65399922066396 0.21549971943865 0.321202635501394 0.454177315885849 0.71658444591699 0.000464255355612737 0.102813552180947 0.442371367776663 0.780458863525134 0.340647506398022 0.470889661447181 0.610132876781644 0.826247022382559 0.00073989347647986 0.154465365704496 0.558432736303898 0.850011302029656 0.451636000335942 0.586562799046152 0.713862537524844 0.883459485646455 0.000267033463657195 0.061826398751027 0.313285970849048 0.671523642761125 0.229052667615346 0.338534631104721 0.473677544264738 0.732236832739871 0.000293158823201609 0.0674687648435923 0.33371395844041 0.691779330364054 0.245955376997255 0.359746502477278 0.496994890223873 0.75014162955787 0.000141717531162319 0.0337883110170368 0.194902337250525 0.52034398625293 0.136186507127 0.213577452197462 0.323211760110921 0.592023716871064 0.000288708993375656 0.0665125023966352 0.330320777389094 0.688507574359928 0.243128908985706 0.356230144729408 0.493170345207423 0.747263052637617 0.00034101525494432 0.0776310853534804 0.368147038192567 0.723064057852047 0.275071720457815 0.395272151402677 0.534753862911382 0.777408612952558 0.000740937979204664 0.154649837528094 0.558780823086823 0.850191199191377 0.451985657765742 0.586905114587818 0.714150817071319 0.883604758393125 0.000984508412867344 0.19558532289062 0.627307895087671 0.882940012558063 0.522938459665445 0.653770642015989 0.768542417742827 0.909823970885183 0.000387014628038311 0.0871933480588765 0.39805090130436 0.747683005955403 0.301017024166205 0.425894208515673 0.566066747594216 0.798542483388216 0.00112694102910564 0.217745044723691 0.658349393018144 0.896212598803211 0.556527456990299 0.683719328961663 0.791726099804569 0.920323447050523 0.000764080599660385 0.158716652369674 0.566355051946942 0.854069359287728 0.45962025889548 0.594347037808327 0.720392495640118 0.886733166794392 0.000640332580420282 0.13650611708379 0.52253114506702 0.830626168709222 0.416129935459697 0.551109849521044 0.683434344089777 0.867724603660487 0.000754842713964507 0.157097972549606 0.56336298929563 0.852545614638035 0.456598349245037 0.591408775960091 0.717933932403972 0.885504761332668 0.000777764262344451 0.16110299191059 0.570712558606413 0.856269463662575 0.464035317098468 0.59862260864099 0.723956577582495 0.888505106849609 0.000164345133617165 0.0389737802520157 0.219204270225532 0.557143329845753 0.154572902183175 0.239515201064853 0.356429466906854 0.627263065810756 0.000811891156049624 0.16699620446354 0.581208391777682 0.861478173732289 0.474738866574876 0.608903679773503 0.732462068825248 0.892692015496756 0.000476769851050235 0.105294365394136 0.448945599599944 0.784984537244856 0.346649766272296 0.477524775409584 0.616444144092014 0.830034364688476 0.000627233231444684 0.134086519086284 0.517368834286508 0.827696515109338 0.411113710505338 0.545988056157018 0.678942798447282 0.865332604770498 0.000920817812338965 0.185267037127621 0.611528289120974 0.875841564091999 0.506218253933481 0.638465728154223 0.75642069836455 0.90417882914745 0.000877804703986098 0.178148346836358 0.600094709747192 0.87054043723968 0.494248548893392 0.627341836799213 0.747490744500812 0.899949391996678 0.000854556816710136 0.174249036860564 0.593630767126839 0.867482568536201 0.48753477550906 0.621040186713977 0.742386501877621 0.897504384177417 0.000426428824870254 0.0952310441396049 0.42151174849536 0.765543379823938 0.321816333774462 0.449769934583968 0.589728635136664 0.813699785819674 0.000448755389127353 0.0997218629003208 0.434008295538734 0.774582531062753 0.333058909890021 0.462434551191656 0.602022296232994 0.821315680385755 0.000637597151028049 0.136001964762623 0.52146227413746 0.830022646055341 0.415089499677484 0.550049865149531 0.682506813777823 0.867232142753332 0.00060053959166637 0.129113889542025 0.506496312384165 0.821401623467141 0.400620620854946 0.535181019581415 0.669384150173777 0.860180429155456 0.000403063520094135 0.0904832791449074 0.407829533574983 0.75527385979867 0.309638083672348 0.435861569325558 0.576023152371365 0.805002301225909 0.00101045071748918 0.19971398807823 0.633374306073759 0.885604228052212 0.529429340062813 0.659640020042681 0.773141291371552 0.911937349486075 0.000379941250424814 0.0857358111401256 0.393637888688336 0.744185918792126 0.297148734477596 0.421388602432216 0.561528654909775 0.795557557254283 0.000290986601280597 0.0670022010931153 0.332061851195264 0.690190822110888 0.244578251815249 0.358034770747855 0.495135139732384 0.748744662456175 0.000697486178447396 0.146907456202803 0.543821738360389 0.842324171674755 0.437053565315865 0.572169488565457 0.701646799316725 0.877239042433318 0.000349054345013916 0.0793165928192112 0.373585397407523 0.727707049245287 0.279743879388405 0.40085700011903 0.540547868468276 0.7814159196558 0.00101751750150793 0.200831354791196 0.634992798544225 0.886309106399778 0.531167040657151 0.661204584033614 0.774362581367978 0.912496001936901 0.000292263522471218 0.067276522707242 0.333034017843152 0.691126589169896 0.245388390495289 0.35904210304204 0.496230038750573 0.74956774247176 0.000476656522453395 0.105271960960767 0.448886759642524 0.784944390562417 0.346595900790075 0.477465435248865 0.616387906876838 0.830000807874808 0.000596313203276067 0.12832135868176 0.504729846485909 0.820362566854026 0.398924921579655 0.533422645912612 0.667818344424992 0.859328344057063 0.000525545513164773 0.114834452146834 0.473155812178044 0.800976035855545 0.369037849371659 0.501872539404153 0.639209355577866 0.843343989859957 0.000550317634522592 0.119602525443015 0.484655699589622 0.808220618456504 0.379831602343585 0.513390250257303 0.649767592053485 0.84933644639787 0.00023692895405578 0.055239752506726 0.28813784473338 0.644612493756557 0.20861207171521 0.312281407021335 0.443978450509998 0.70813788539943 0.000331800162122888 0.075691438511454 0.361795909333598 0.717543300180819 0.269641064117643 0.38874097320813 0.527929998902114 0.772630554252392 0.000495090976889257 0.108901722833621 0.458295661257392 0.791283602588579 0.355242781206326 0.486944084534924 0.625324042532057 0.835290577720722 0.00110881834292021 0.214993193800908 0.654689491198276 0.894693203971869 0.55251818810198 0.680199183366924 0.789037140899747 0.919125170487238 0.00120027112565321 0.228686668273888 0.672400244978051 0.901938106091028 0.572043772307782 0.697206684063947 0.801941851470503 0.924830423026696 0.00016922746646365 0.0400853818770956 0.224256824753284 0.564355128231918 0.158438026791991 0.244889079872505 0.363173793051623 0.634082940720631 0.000434663945597362 0.0968926581633989 0.426184729497975 0.76896056217211 0.326006929295357 0.454510055284432 0.594350480511195 0.816583255652048 0.000703885260734169 0.148056515694435 0.546088031519956 0.843534175232679 0.439303399341196 0.574405164921327 0.703556426020182 0.878219846727284 0.000960246724863421 0.191685585188388 0.621450257194039 0.880333728361089 0.516704235931973 0.648095602094075 0.76406971173581 0.907753709908469 7.64995853354494e-05 0.018525937693082 0.115568590171395 0.369306084695134 0.0784245725819402 0.127849248658063 0.204945514989886 0.439232348448352 0.0006548803995371 0.139177539099278 0.528136528645011 0.833765261766315 0.421601766941938 0.556664383058437 0.688277646018772 0.87028350715259 0.000828293643550132 0.169799451641622 0.586072773489259 0.863849736063202 0.479732916907894 0.61366020517857 0.736366497698424 0.894594567008652 0.00106492247142876 0.208247287860204 0.645491607775283 0.890822099542927 0.542500601237175 0.671339679731259 0.782227463043728 0.916067937292904
239861 0.000525883626480394 0.406472286770662 0.858108648856419 0.641965299900294 0.178959292225443 0.553769124672637 0.485692450556899 0.801071944492068 0.000888492367112828 0.536495186577906 0.910884113769316 0.751889156556179 0.269215713995555 0.677153358607553 0.614806824839375 0.871894748106828 0.000322857358442643 0.295953803023628 0.787780209302808 0.523939655365775 0.118002149713264 0.432376633678478 0.366951285931846 0.711962607314337 0.000540010936827996 0.412886705093211 0.861307540668198 0.648038411292543 0.182889715780401 0.560313620188713 0.49232004300993 0.805264899334379 0.000604082507494239 0.440321081397975 0.874173861104012 0.673182252478383 0.200254380363674 0.587737580460625 0.52035456016234 0.822257337359376 0.000917375522567743 0.54444750551076 0.913449324913731 0.757814206509495 0.275561587438056 0.684113336467488 0.622361306936139 0.875428786689828 0.000385069419786215 0.333951803999045 0.815758640769986 0.567610133373564 0.13761860204678 0.476046896090594 0.408772281662719 0.746722960055657 0.000827194363301389 0.518664598816941 0.904903001377681 0.738302736812496 0.2553739754474 0.661317874730379 0.597729949623048 0.863688420770895 0.000573207175297392 0.427427779754898 0.868285480700169 0.661529795927426 0.191979363869046 0.574962152559401 0.507241691488773 0.814455062267559 0.000880829695549024 0.534338707808056 0.91017786825255 0.750268329558736 0.267513519281817 0.675255173788824 0.612751703760654 0.87092329655802 0.000437299913662692 0.362826445225601 0.834120987519056 0.598532689674166 0.153428027546752 0.507839875019508 0.439844014930985 0.770026035317871 0.000824146098333737 0.517742092854483 0.904584564112399 0.737588205859052 0.254671991311861 0.66048980616564 0.596841189848702 0.863252830006833 0.000944778111687277 0.551744377288926 0.915750278661582 0.763180025633639 0.281481449936357 0.690445042982838 0.629260002550884 0.87860618984699 0.000720559714527261 0.484149060033263 0.892334535465405 0.7107537213464 0.230007087572637 0.629729029489296 0.564119335684122 0.846596264418459 0.000658934884341667 0.461851719107534 0.883432768797987 0.692020476524469 0.214546219398107 0.608637660506987 0.542008753001308 0.834613755604483 0.000517891862278876 0.402781301383884 0.856232877727395 0.638436113573847 0.176719125882569 0.549980003110121 0.48186613024116 0.798619112736844 0.000882395992924961 0.53478113276464 0.910323137049573 0.750601354198281 0.267862100742263 0.675644984886729 0.613173561807854 0.871123062191948 0.000573870962837769 0.427711209067245 0.868417861882808 0.661789037035771 0.192159063499371 0.575245125174419 0.507531132789538 0.81462999592049 0.000425152109427538 0.356336200215251 0.830184494696953 0.591741812881112 0.149802865603973 0.500794415784537 0.432912117505845 0.764997033089959 0.000450295099539183 0.369626239446053 0.838135017954212 0.605551712564603 0.157272093112669 0.515160090555107 0.447074443819625 0.775173016168941 0.000687847895934296 0.472548057219881 0.887785599341222 0.701102667832368 0.221876474244875 0.618824362896679 0.552655048165977 0.840460361285127 0.000478412057718064 0.383853641857208 0.846188465367322 0.619929572602661 0.165471300645186 0.530276998684548 0.462097636360145 0.785557580493702 0.000618611787668727 0.44618984980024 0.876766506716486 0.678392701311979 0.204090237622081 0.593487659000123 0.526286971760324 0.825706436580874 0.000942089546730929 0.551038796451866 0.915529945492241 0.762664095985153 0.280904901025761 0.689835054160639 0.628594302274494 0.878301625485086 0.0015456500467061 0.668314704966169 0.946788934172032 0.840646343282868 0.390723126458127 0.785001082362751 0.735341537687576 0.92216609734076 0.000714044557859028 0.481879325226349 0.891458160462846 0.708881513638115 0.228401264000894 0.627607152774631 0.561883055899976 0.845412086425607 0.00110101154443558 0.589261213749621 0.926841168651069 0.789744267149029 0.313472626758285 0.722198189442446 0.664237220104661 0.894020952719027 0.00114058938168649 0.597790563660851 0.929202616419666 0.795554842406488 0.321131085304307 0.729235456120221 0.672076066283419 0.897324424954611 0.000657613491534122 0.46135251018929 0.883225756714432 0.691592204780138 0.214207918115093 0.608159092429718 0.541510085325571 0.834336303504421 0.00116993685651747 0.60389034535607 0.930857640916824 0.799660535122398 0.326700892921476 0.734228055510876 0.677656742542083 0.899644178613406 0.000641884085675131 0.455338277830334 0.88070391172029 0.686401278841445 0.210158468997612 0.602371266999429 0.535489727111289 0.830960716991131 0.000781129825559185 0.504337060502726 0.899852424423015 0.727072732328649 0.244623224796758 0.648357729727509 0.583867658638703 0.856795349935145 0.000743021361454312 0.491824220840022 0.895250446769544 0.717027904351522 0.235492601726895 0.636862795957523 0.571657346174717 0.850543433916911 0.000619043302047731 0.4463622712831 0.876841875764162 0.678544912817261 0.204203600330235 0.593655985142662 0.526460921768964 0.825806829435894 0.00101745045176143 0.570011743305584 0.921299546827297 0.77632403142156 0.296723978221836 0.706071216856731 0.646392964291142 0.886298252580686 0.000762095377200643 0.498165002445823 0.897605459637118 0.722146188042312 0.240089991963529 0.642708548692769 0.577856998283837 0.85373935407067 0.000655475956998901 0.460543010099617 0.882889326189057 0.690896891297262 0.21366005375766 0.607382462564216 0.540701121460201 0.833885511876513 0.000750366369545889 0.494284774963855 0.896170015755938 0.719020994349686 0.237269511417206 0.639136353724944 0.574066114116351 0.851790500147636 0.00103497242448224 0.574195949116802 0.922529968679529 0.779278014953843 0.300303145620651 0.70960594224725 0.650289908888612 0.88800937471441 0.00112614282302317 0.594718499583474 0.928358505545215 0.793471432665267 0.318355434948657 0.726708378814034 0.669257469780906 0.896142715013743 0.00135200604829423 0.637960610825985 0.93961677509883 0.82185937336115 0.359318644077461 0.761514929181574 0.708445433181169 0.911983629592405 0.000924477267005205 0.546361257797796 0.914057615966729 0.759228007501714 0.277105111501929 0.6857789830553 0.624173687265751 0.876268096098829 0.000968406785445019 0.557851496199813 0.917638409496231 0.767619755033655 0.286509139960025 0.695704667096599 0.635009657748194 0.881218786209519 0.000823498250815676 0.51754557765479 0.904516611935553 0.737435844168834 0.254522628655174 0.660313295461104 0.596651796250465 0.863159895330888 0.000980785241748912 0.560985018329067 0.918594197919565 0.76987989600089 0.289115128943892 0.6983894321975 0.637951248204005 0.882543118703703 0.000525167756647999 0.406143522216176 0.857942621893565 0.641651979182129 0.178759122975913 0.553432311876009 0.485352007732258 0.800854667268146 0.000655750689143284 0.460647189231347 0.882932675235865 0.690986433624343 0.213730512088097 0.607482453104729 0.540805255273322 0.833943588274068 0.00102394894987838 0.571573110948705 0.921760410073708 0.777428762880934 0.298055658512695 0.707392144838647 0.647848326284675 0.886938927386659 0.000568622301937056 0.425462411495117 0.867363785334408 0.659728280390909 0.190735973411936 0.572997287918743 0.505233161726304 0.813237702115638 0.000884108435563999 0.535263879276423 0.910481424099385 0.750964438398035 0.268242828811782 0.67607009969558 0.6136337328251 0.87134076153924 0.000611203721220754 0.443212972075004 0.875458072979017 0.675756952368799 0.202139038243572 0.590576022417679 0.523280635088246 0.823964719592343 0.00104991277515226 0.577699992196993 0.923549149003024 0.781735907773093 0.303326419182027 0.71255350113287 0.653545586077868 0.889428268492691 0.00167529823343998 0.685949251964789 0.950709927380094 0.851159155620148 0.410089085437783 0.798304117743013 0.750741596072759 0.927763054517187 0.00143778373864781 0.652063698087452 0.94301854460649 0.830699845345231 0.373618744579792 0.772521193724573 0.721003581775699 0.916804311206029 0.000939279000736733 0.550298828649644 0.915298381573841 0.762122352667067 0.280301207222452 0.68919481809122 0.627895842193163 0.877981606593836 0.000797877937663674 0.509643728383068 0.901749545932765 0.73126540280154 0.24856758802828 0.65318281061401 0.589016717623839 0.859380653043838 0.000905437765132978 0.541193980675811 0.912407194908261 0.755399922602331 0.272952127144311 0.681273355469092 0.619275115552116 0.873992014548442 0.00129667280273263 0.628241517207093 0.937198580567694 0.81565053420445 0.34974372041216 0.753832836241781 0.699727925004021 0.908566484053222 0.000883540095256462 0.535103772110727 0.910428952348828 0.75084405199437 0.268116513243975 0.675929132347195 0.613481128536593 0.871268591097564 0.0011299481000499 0.595532227442503 0.928582791668326 0.794024312906192 0.319088743240782 0.727378578098211 0.670004580474091 0.896456609274264 0.000682189271746985 0.470488203251202 0.886959452668002 0.699367536685931 0.22045260998682 0.616872607369081 0.550610525884764 0.839348844823777 0.000822821168458176 0.51734002352823 0.904445489921286 0.737276417999724 0.254366462059058 0.660128623507809 0.596453666054471 0.863062631909898 0.000870687316016977 0.531453376700659 0.909225696250234 0.748090178860793 0.265248287995845 0.672708171752061 0.609997614570477 0.869614611807327 0.000442135905053385 0.365373950054132 0.835637790614501 0.601173698503687 0.154862625466876 0.510589656162046 0.442556688791827 0.771968700952929 0.00121363681120404 0.612638579747919 0.933183652944924 0.805477825448218 0.334827893863349 0.741330727783558 0.685623933013501 0.902910718903071 0.000447692295017604 0.368275943340545 0.837346674002099 0.604165583742173 0.156504955975115 0.513711401751698 0.44564123467855 0.774160651302408 0.0008229365345856 0.517375059667326 0.904457615678686 0.737303595835724 0.254393075448221 0.660160103406767 0.596487438629375 0.863079214107991 0.000758584464982792 0.49700976039328 0.897179955791347 0.721218012649021 0.239247904052792 0.641646692481715 0.576729336756195 0.853161383396267 0.000791489907586728 0.507633108850591 0.901034483106266 0.72968151232503 0.247067990795372 0.651358122384305 0.587067857441844 0.858405650233718 0.000593182048691573 0.435835888305283 0.872156032536288 0.66916105412265 0.197352274746111 0.583315804861812 0.515805460386205 0.819578776044265 0.00166004276708511 0.683971952177586 0.950278761014212 0.849994566658704 0.407874221337794 0.796824688468588 0.749022978115342 0.927146541641764 0.000812011545327585 0.514034506464062 0.903295518921333 0.734704733205991 0.251864400084511 0.657152938975933 0.593263985186006 0.86149089984503 0.000828066031596086 0.518927746997651 0.904993670210796 0.738506346804784 0.255574469434805 0.661553924293473 0.597983376391339 0.863812471092258 0.000953179151668062 0.55393492904925 0.916431420357903 0.764777826455542 0.283277086560146 0.692335746976235 0.631324866113485 0.879548134048492 0.00148502930270892 0.659373100207393 0.944733661851066 0.83520491262222 0.381226789185733 0.778160962079336 0.727470012202335 0.919240893274398 0.00101739682744435 0.569998811950455 0.921295721313428 0.776314869834246 0.296712968513034 0.706060267278699 0.646380904968649 0.886292935687687 0.000731866449984277 0.488041296692916 0.893822340637781 0.713946375039947 0.232778156911826 0.633354672863343 0.567946645179697 0.848608885188502 0.000949334741713405 0.552935166405151 0.916121092774316 0.764049335544773 0.282456494462714 0.691473410017036 0.63038281885292 0.879118908435291 0.000559921639693942 0.421695464970811 0.865578774754373 0.656256346481403 0.188365884912099 0.569218247606993 0.501376278914186 0.81088308915937 0.000513189673589565 0.400588099754685 0.855105870795475 0.636326939253332 0.175395353761797 0.547720370544917 0.479588110361463 0.797147464418734 0.00102520734678116 0.571874153608992 0.921849031191451 0.777641429478971 0.298312950131041 0.707646566004521 0.648128767544428 0.887062157829191 0.00124963604709658 0.619560671319743 0.934985528325765 0.810022505724913 0.341377359654359 0.746903179103911 0.69189770164582 0.905446262602636 0.000922728359643833 0.54589145991428 0.913908609614289 0.758881370853423 0.276725605090049 0.685370423655309 0.623728976419587 0.876062454305848 0.00103013608356395 0.573049186012675 0.922194209306541 0.778470482907086 0.299318871551977 0.708638812629886 0.649222885331606 0.88754223937534 0.0011178738850388 0.59293893797105 0.927866243570865 0.79225973577143 0.31675650368476 0.725240619939974 0.667622283834287 0.895454020642617 0.0011061561906281 0.590390287745652 0.927156987117388 0.790518153485532 0.314477856696151 0.723133532782053 0.665277266517407 0.894462319401372 0.000797842275350052 0.509632549252857 0.901745582625783 0.731256611918333 0.248559232787955 0.653172676920936 0.58900588875943 0.859375247155886 0.00111717410317302 0.59278762147725 0.927824274257728 0.792156540624407 0.316620846564308 0.725115683994222 0.667483160558462 0.895395319069884 0.000588852239649243 0.434034324550386 0.871336462198319 0.667536210532826 0.196193683867368 0.581533009467276 0.513974489010208 0.818492294573904 0.000999904632660662 0.565738774667438 0.920027698566028 0.773285830131959 0.293103186733905 0.702444519546895 0.642402848302223 0.884531654786681 0.000583684605127105 0.431869057116001 0.870344452274213 0.665575961079901 0.194806531108041 0.5793851890947 0.511771034293012 0.817178337205993 0.00140399323143065 0.646640973714756 0.941725205826142 0.827323961268074 0.368062077294868 0.768308777247592 0.716187653334691 0.914969623860566 0.00108851499150244 0.586492599200921 0.926062520400404 0.787840471289634 0.311018604645211 0.719899706350294 0.661683829135509 0.892933342458486 0.00085864983735229 0.527982254713969 0.90806910589936 0.745455277081042 0.262541610639594 0.669632997384476 0.606677729465074 0.868026578214071 0.000292950844689433 0.276102766518369 0.771069658361485 0.499649049616442 0.108251929068536 0.408686792934963 0.344669439260025 0.691619041168639 0.000552238382104138 0.418327750078529 0.863962092832085 0.653131008167174 0.186261402950062 0.565825109323265 0.497920112472063 0.808753926642058
239881 0.000118295221995896 0.301673068717339 0.16039704631007 0.686499523591252 0.121871330526819 0.601181019121058 0.183386286203177 0.678886978607505 0.000265833330082167 0.492623090317046 0.300389642794041 0.831127380709121 0.237761107900081 0.772102645333136 0.335427604146566 0.826137321830005 0.000247691389512723 0.474967474696339 0.285743576286604 0.820970159588638 0.225185751363843 0.759422878814612 0.319854230858896 0.815746500427088 0.000120054542560725 0.30479253921802 0.162395367781521 0.689668333963356 0.123460254376233 0.604715655897517 0.185607704934321 0.682097103149775 3.18590198477845e-05 0.104210479188151 0.0489286435797055 0.370949726835442 0.0360276262861233 0.288729851859395 0.057026577069759 0.362787073591355 0.00013774693504987 0.334680901397659 0.181975153163396 0.718302891083781 0.139125414877368 0.637063794934739 0.207293542063589 0.711137659102438 0.000459354640989257 0.626595011775303 0.42597397101392 0.894804522901837 0.350271279490763 0.854130147962031 0.465905226681599 0.891450327151353 0.000553064456015121 0.668937308052283 0.471891980782034 0.911050597312305 0.393624690163566 0.875785853701424 0.512286199997187 0.90816124706721 8.46929865694842e-05 0.236217929602413 0.120313895918464 0.610548991035016 0.0903793770931233 0.51904185155175 0.138505864286186 0.602160967845626 0.000334594738243643 0.549984861792707 0.350845726901016 0.86101640841849 0.281936875784521 0.810050983128368 0.388500813580132 0.85675733087045 0.000256070519521395 0.483272193783445 0.29258349449067 0.825809119561692 0.231044988596376 0.765450114115074 0.327136692229094 0.820695813128412 0.000309521470495193 0.530634542463748 0.333312378668175 0.851427335632875 0.26643381455409 0.797771472822527 0.370158701539455 0.846926647736866 0.000327313614985078 0.544531929277045 0.345849811076867 0.858361720207221 0.27750273436113 0.80664143186481 0.383285292706206 0.854035082381328 0.000296931875308528 0.520277504634788 0.324146930745443 0.846095854608268 0.258394626808301 0.790987231608974 0.360527965485923 0.841463733468046 5.04066062553532e-05 0.155450954841901 0.0752709950804885 0.482675842299332 0.0558320311618327 0.391088138268985 0.0873283979389755 0.473906845145958 0.000281459520590875 0.506905799567714 0.312532010268448 0.838995510455634 0.248270279255867 0.781999527769372 0.348281210024061 0.83419156609145 6.07864729462651e-05 0.181648698532043 0.0893863733088433 0.529448636631797 0.0665644712367635 0.436473877559852 0.103451915589263 0.520685160173432 0.000301619420517063 0.524186734910797 0.327588816897758 0.848125056950283 0.261408378828989 0.793565753829295 0.364148016143677 0.843542716042675 0.000132564308127577 0.326195143340525 0.176335034183453 0.710477324776167 0.134594858682031 0.628149712959957 0.201061582081445 0.703195290404022 0.000211133276552476 0.435377363568541 0.254286901521577 0.796279889580263 0.198542579516648 0.729045948041025 0.286146806300088 0.790519647186882 0.000117460589415009 0.300183364838178 0.159445694191734 0.684973481545429 0.121115520770973 0.599481967868363 0.182328190315414 0.677341297110436 0.000122083379098148 0.308355481238296 0.164688049749792 0.693243982796494 0.125285473414167 0.60871479146817 0.188154481715493 0.685720234748989 7.0933551566164e-05 0.205734595533567 0.102775046724579 0.56766174672978 0.0768231698315806 0.474746818575726 0.118672824473542 0.559017184398451 0.000154913335047895 0.361323491266833 0.200117883579811 0.741450976833741 0.153799276907127 0.663762695991692 0.227259224926701 0.734657036445987 0.000346404078332261 0.558556868260609 0.358788542056087 0.865116808663489 0.289014211434784 0.815332513500436 0.396775055506045 0.860963094984155 0.000220616675965891 0.446209509859208 0.262709877909599 0.803316083074606 0.205628244780035 0.737639190020651 0.295207333272671 0.797704247456863 0.000169446128514369 0.382266134877229 0.214860235299437 0.758268049168737 0.16583685684622 0.683475741937399 0.243392627965483 0.751768067684439 0.000498961089454085 0.645743701244592 0.446319854592068 0.902342717554858 0.369327763890094 0.864140484001296 0.486541783281593 0.899201803938083 0.000301620421707186 0.524187563062851 0.327589548292426 0.848125484644193 0.261409019908314 0.793566297770284 0.364148784958452 0.843543154260378 0.000391536271520327 0.588513726626486 0.387434579786299 0.878784818526286 0.314824596281207 0.833071867979 0.426436960267638 0.874991189286726 7.10290457538116e-05 0.205954537841253 0.102899179086551 0.567991916710489 0.0769186445275527 0.475082331563441 0.118813615553146 0.559348831469966 0.000122251034363171 0.308648276789482 0.164876947293189 0.693535779001192 0.125435962874378 0.609041648701898 0.188364225693092 0.686015946313175 0.000194633411279356 0.415485788791935 0.2391644204132 0.782758650681661 0.185908750538131 0.712672492175953 0.269815160141096 0.77672329306083 0.00038865155309228 0.586721057560454 0.38568032344017 0.877994573184903 0.313230995288878 0.832040562964562 0.424628523127409 0.874179752927906 0.000436995152797424 0.614842550991643 0.413814299057803 0.890011851682203 0.338996399452829 0.847799567794423 0.453506234965673 0.886524219443394 0.000208430501312587 0.43221220353732 0.25185102173837 0.794181461879727 0.196499979523821 0.726492850794585 0.283521767800585 0.788377654590784 0.000415029305332515 0.60255420449091 0.401356966679419 0.884858630210109 0.327532885536755 0.841021869990099 0.440752453360369 0.881229399664133 0.000273111720230106 0.499377227731416 0.306098214836767 0.834885726496919 0.2426923653641 0.776821875837871 0.341477031344418 0.829984006156928 0.000264119084862758 0.491005733323881 0.299031449055171 0.830217174944892 0.236590324080314 0.770961973099508 0.333986617381829 0.825205876636964 0.000338076753921044 0.552546730602347 0.353208049814068 0.862251098718281 0.284038234414983 0.811639386914387 0.390963977858369 0.858023618595305 0.000559018594585234 0.671305754421295 0.474562830331994 0.911915028349991 0.396184881070799 0.876946706635244 0.514962740344062 0.9090509543549 0.000283225835771221 0.508469856994331 0.313878090887986 0.839839023153269 0.24944000869995 0.783064436832156 0.349702939979251 0.835055298949883 0.000184185192822034 0.402148914931076 0.229267384240057 0.77322800911195 0.177700803490608 0.701240646442513 0.259081655623596 0.767006686098226 7.04826154966074e-05 0.204694351399496 0.102188413345924 0.566095798623687 0.0763720590918927 0.473156671006322 0.118007382623839 0.557444335713741 0.000109296885561377 0.285270156902205 0.150025469896611 0.669224608345801 0.113653683376202 0.582066889246585 0.171832413532432 0.661399484272756 0.000418533013246762 0.604566540371761 0.403379333975765 0.885712718424587 0.329387942305433 0.842143118153337 0.442826488619082 0.88210682180403 0.000337998358019242 0.552489372175262 0.353155052281637 0.862223541610215 0.283991058523448 0.811603917023772 0.390908739090958 0.857995355048605 0.000221951398788884 0.447700800829972 0.263880115662458 0.804267560358497 0.206615468655768 0.738805080779402 0.29646412277352 0.798676068859598 0.000193490899127241 0.414056435994637 0.238094564929226 0.781755656656862 0.185019191682159 0.711465190831224 0.268656609124612 0.775700418763412 0.000102339678643372 0.272050221272306 0.141829313200181 0.654505389572224 0.107193985538778 0.565984532807335 0.162672912580338 0.646515979213473 0.000168995105796848 0.381636846667093 0.214410878130471 0.757779087788279 0.165468419198732 0.682898761338418 0.242902059473216 0.751270271300686 0.000392646813715235 0.589199721621681 0.388107257908734 0.879086321500388 0.315436124150633 0.833465527026339 0.427130137732543 0.875300789324883 0.00017648605939069 0.391925224846309 0.22180817608686 0.765652141919297 0.171545894538725 0.692217140716556 0.250968297426303 0.759287682363 0.000641268873050663 0.700870201442231 0.508877015527579 0.922341409320431 0.42946391625086 0.89101753139514 0.549145120023393 0.919786527964282 0.000145621196060023 0.347172569407638 0.190398304655599 0.729415146276074 0.145918963075435 0.64981840964976 0.216578339992266 0.722423339156321 0.000445207945800069 0.619244226916079 0.418339963719966 0.891822115723535 0.343182862027328 0.850187645596269 0.458126731416376 0.888384686733661 8.63954159711321e-05 0.239827737274062 0.122436424586906 0.615271083997559 0.0920290600158302 0.524008469895398 0.140897924544773 0.606919286502523 0.000281132909419092 0.506615497607935 0.312282526802959 0.838838561664345 0.248053584286055 0.781801468342348 0.348017635702723 0.834030860739529 0.000107122452336226 0.28119020407456 0.147480667613901 0.6647607377916 0.111644798827345 0.577169963261398 0.168991254798979 0.65688415485399 0.000396213544295447 0.591387556072813 0.390257752659476 0.880044599817839 0.317392816816332 0.834717385264243 0.429345139472274 0.876284846997606 0.000176269610653587 0.391632748833563 0.221596386987552 0.765431838227044 0.171371528705298 0.69195557735585 0.250737636521123 0.759063278380085 0.000238614647543678 0.465664962570412 0.278183503079063 0.815415659902423 0.218737220796886 0.752534434135337 0.311785623878847 0.810067428232052 0.000306443814750887 0.528144153258549 0.331094803347466 0.850158391852038 0.264484672746744 0.79615397720841 0.367831235443093 0.845626233652377 0.000233066973885068 0.459815299130539 0.273483568088958 0.811847836901449 0.214742838453338 0.748126615748757 0.306759245129498 0.806420770829863 0.000413266736280589 0.60153412468787 0.400334411325142 0.884424132043738 0.326595803477551 0.840451776402739 0.439703249849265 0.88078305137659 0.000226930045398682 0.453193346059087 0.268212665174136 0.807736912978191 0.210276386111865 0.743064071474276 0.301112819326513 0.802220158324529 3.71571468082637e-05 0.11947071641177 0.056605135062266 0.407501495965083 0.0417689492416307 0.321318316849796 0.0658855521899982 0.399044754523736 0.000116431981573872 0.298338679135921 0.158270272544373 0.683072218123539 0.120182264887362 0.597368028115106 0.181020409011875 0.67541579873775 0.000186227221189067 0.404803126180091 0.231221864291608 0.775155876080295 0.179317960781741 0.703545867261836 0.261204162209501 0.768971640096522 0.000134369102084154 0.329174663484992 0.178307943271018 0.713251353645115 0.136177972441172 0.631303206203572 0.203242877204653 0.706010220177678 4.53795431810774e-05 0.14215097942906 0.0682764201264036 0.456512595933902 0.0505450914736885 0.3663734820991 0.0793094803804736 0.447807471043268 0.000135369228531116 0.330814449754986 0.1793971692527 0.714765815949181 0.137052765635556 0.633027794592027 0.204446523831002 0.707547245402838 0.000306448053911009 0.52814760168298 0.331097867970171 0.850160154595987 0.264487364608282 0.796156222933531 0.367834453113076 0.845628040031627 0.000100429196721529 0.268333975107619 0.139550893698085 0.650231369222222 0.105403626829221 0.561349361058369 0.160122127408601 0.642197154730196 0.000110266713710588 0.287074981850863 0.151155598777388 0.671177456054777 0.114546750373875 0.584214606043281 0.173093359447763 0.663375292232624 5.87352507900189e-05 0.176601228272525 0.0866312010814938 0.520888279315331 0.0644629453530323 0.428049300334316 0.100310956849074 0.51211228809341 0.00022676930093358 0.45301771581337 0.268073577312301 0.807626820670183 0.210158714186603 0.742928732673139 0.300963687098738 0.802107680985767 0.000367946658787628 0.573381424811197 0.372788512632591 0.872005558497304 0.301572063271813 0.824247307304487 0.411306479364629 0.868031622715474 0.000120743235894412 0.306006094909874 0.163175032693188 0.69089140334026 0.124080681813318 0.606082303134663 0.186474002631228 0.683336311111157 0.000115648148086715 0.29692642749065 0.157372354277009 0.681607916188044 0.119469762356101 0.595742096606726 0.180021025888559 0.673933008203754 0.000119131618837641 0.303159575173865 0.161348253105906 0.688014033855421 0.122627436247554 0.602869264936215 0.184443876920363 0.680421144902461 6.77654841718026e-05 0.198368210825209 0.0986373430765491 0.55641468902226 0.0736445247873154 0.463367636092343 0.113976385169848 0.547724415517533 0.000414714811744308 0.602372575307874 0.401174768482516 0.884781342599839 0.32736587380213 0.840920447369409 0.440565532773291 0.881150003169249 0.000163220884914696 0.373465656117387 0.20861223603503 0.751339781480088 0.160722604231438 0.675321718887395 0.236564917045063 0.744716223928145 0.000175158480352084 0.390126897478952 0.220507360816262 0.764294367821673 0.170475273626027 0.690605825386701 0.249551310231598 0.757904693182852 7.95890653856728e-05 0.225187290581197 0.113888569333123 0.595670921939911 0.085397502342912 0.503510711404395 0.131253959763817 0.587179121714247 0.000159044780912267 0.367420177901181 0.204364882837675 0.746465185302097 0.157256536789081 0.669612201861577 0.231915225423565 0.739756757763013 0.00052507637144159 0.657331230449566 0.45896511033745 0.906749085461058 0.381293860913816 0.870022272831581 0.49929896579815 0.903734772918009 0.000135782574276242 0.331489824760595 0.179846496982374 0.715387072366473 0.13741379522976 0.633735853967372 0.204942922410401 0.708177805167258 4.22150879890443e-05 0.133561941074247 0.0638189570970102 0.438641540511923 0.0471866018776591 0.349760227247033 0.0741890723254423 0.430007570003411 0.000199906845390135 0.421993849423636 0.244063840163896 0.787271150770023 0.189989626265724 0.718116547561459 0.275115432156514 0.781326136095934 0.00046080261602064 0.627331427134902 0.426744066815177 0.895100538478102 0.3509881987663 0.854522011156456 0.466688821227066 0.891754639499026 4.44311079544245e-05 0.139594632337223 0.0669449087478882 0.451276918931203 0.0495409862334378 0.361484002166423 0.0777807667676961 0.44259032868173 0.000232677938039743 0.459400278985242 0.273151685118098 0.811592459265482 0.214461197195352 0.747811616057547 0.306404011415188 0.806159785840217 0.000164528566925337 0.375335027994613 0.209932928259162 0.752827887026503 0.161802101156496 0.677069222316493 0.238009351571785 0.746230579930889 0.000138548951392792 0.335975028078697 0.182841077747243 0.719476271043821 0.139822291835265 0.638405220334142 0.20824927310601 0.712328932139802
239901 6.8758062140124e-05 0.0486950395141565 0.14811515657521 0.296608614824114 0.0123371079599037 0.228650946390365 0.158072886657616 0.384739752518242 0.000846543638591035 0.386769584278247 0.681762759928255 0.838599704894024 0.133381673512627 0.785060043473582 0.698193180343204 0.885123311370602 0.000631870579954368 0.320036599676698 0.615192639292297 0.794970952056776 0.103023189862212 0.731590964432042 0.633210941025597 0.851848803561602 6.51307559131622e-05 0.0462447887876594 0.141405870704505 0.285426615099522 0.0116938372918898 0.219232404718381 0.150992486582429 0.371992374687306 0.000341951560491013 0.202957860827971 0.463785288366714 0.677181338173409 0.0585036422969965 0.595898419709121 0.482934414246608 0.756736545372843 0.00162606653008053 0.548008226771695 0.804619811482796 0.908991583191764 0.228315741782445 0.875330951145079 0.816415239411245 0.93675499580763 0.000947421810394307 0.413812194039475 0.705695360419671 0.853275967290167 0.146953194746611 0.803463740221756 0.721395097131623 0.896093315105975 0.00112867245550104 0.456859144623438 0.740737001534225 0.873886031370328 0.170305192484423 0.829674132842044 0.755215839361115 0.911314022300617 0.000133582293908747 0.0904568941510387 0.252509495940547 0.45033643787313 0.0236942997187023 0.365457133218416 0.267283560845924 0.548524378765125 0.00063791047616652 0.322111686462148 0.617443688415322 0.796518183689494 0.103906202530293 0.733456121951678 0.635419051768791 0.853046155824658 0.000329466902549524 0.197005715891736 0.454546178655789 0.668994902947849 0.0564876649183772 0.586908122345891 0.473650795589754 0.749822239697283 0.000423792631091581 0.239895568756832 0.517379016679609 0.722221006439838 0.0715098595241389 0.646356295845337 0.536526854426985 0.794052316535114 0.000314981043216172 0.189987286272995 0.443419245398164 0.658960375217346 0.0541377572497329 0.575962416895146 0.462452698096808 0.741290451566621 0.000440504571720585 0.247021955266641 0.527032955146533 0.729916440114194 0.0741219279981078 0.65514990516928 0.54613377421193 0.800307997936714 0.00075106476593185 0.358776821480857 0.65523234595919 0.821725291769055 0.120135321757911 0.764162249903044 0.672374274352519 0.872372680773883 0.00060630752352468 0.311111842555821 0.605364870919174 0.788153524323706 0.0992667257972885 0.723399348706693 0.623561766157241 0.846557581448474 3.16200218425018e-05 0.0229976250216744 0.0740347646464865 0.16241872070621 0.00571135971133925 0.119962531814129 0.0794767430973525 0.223338018917811 2.58198615613589e-05 0.0188585465841515 0.0612862995434502 0.136697710540476 0.00466857111233612 0.100160967826954 0.0658578416499606 0.19015996209539 7.04509118417071e-05 0.0498342643868009 0.151210613842043 0.301708330835968 0.0126370349637611 0.23296922998448 0.161337037490574 0.390513483362221 5.6199311029054e-05 0.0401575157708414 0.124426560980999 0.256316590534923 0.0101063670634792 0.195030808079474 0.13304043061607 0.338232609926491 0.000723178907826162 0.35011353490469 0.646629413030062 0.816110890159122 0.116190291902524 0.757270509104136 0.663979725090917 0.868097282164967 0.000443880490549309 0.248445366880062 0.528936449822986 0.731419519729653 0.0746478098188854 0.656873476912364 0.548026320772788 0.801525852689345 0.00137375943088465 0.505939920371839 0.776703295162891 0.894023843858691 0.199933267393791 0.855705991646479 0.78974368426047 0.925981562802143 0.000425329002921402 0.240556331402942 0.518282933641352 0.72294671311024 0.0717506050871076 0.647183378118651 0.537426972458793 0.794643721266828 0.0010242013819806 0.432851342980417 0.721631554338423 0.862774809947415 0.157002880041595 0.815490076674951 0.736798239025541 0.903134862034737 0.000115550620742941 0.0792124386043315 0.226128959298598 0.414755992534472 0.0205613137670977 0.332525885419991 0.239854804328557 0.512418271081458 0.000627236346329742 0.318435830629019 0.61344745236877 0.793767773536276 0.102344506871029 0.730142106714594 0.631498522476273 0.850916808785628 0.000560939149624636 0.294683082719042 0.586629575133928 0.7748688683041 0.0925223216622532 0.707560713112704 0.605126856535074 0.836174099695613 0.000666411268068446 0.33173537724215 0.627720380054769 0.803515176283153 0.108049716702297 0.741918977282232 0.64549011424956 0.858444804331774 0.000262279926352759 0.163386230654336 0.398804370785897 0.616687519876787 0.0454894659450936 0.530728102033763 0.417358793966545 0.70464866236988 0.000423381073071667 0.239718370966585 0.51713630261358 0.722025960940772 0.0714453483458922 0.646134081393743 0.536285139173471 0.793893314466121 0.000276104100270592 0.170531350092668 0.411184724155873 0.628757778759768 0.0477731988106391 0.54350147306651 0.42990326026306 0.715228129242866 0.000685055191591361 0.337884569844657 0.634149659335802 0.80783787021108 0.110739672532301 0.747170400207672 0.651782748322845 0.86176693651128 0.000335261799085348 0.199779470494814 0.458873867608227 0.672845737957591 0.057424470141145 0.591130281377231 0.47800097812488 0.753079814759528 0.000758525199639571 0.361055608179309 0.65746344316138 0.823169731731409 0.121184826723556 0.765940236880847 0.674549539562757 0.873469946925074 0.000149314860949137 0.100045987255094 0.274100351236745 0.478025117056282 0.0264115824065738 0.391645517269343 0.289648169242443 0.575924629082231 0.000554515855581627 0.292293669696312 0.583832429159528 0.772852269260898 0.0915593222185464 0.705170605622342 0.602370036137694 0.834589414680208 0.000158048889735128 0.105282783762776 0.285556995033874 0.492225556537581 0.0279136155376813 0.405272245559389 0.301484767269669 0.589747465053412 0.00103287355553108 0.434924521197897 0.723323859310216 0.863771036960618 0.15812321415355 0.81675667309124 0.738431761047825 0.903870729596824 0.000535505722355034 0.285126420949268 0.575327990104273 0.766666738670971 0.0886973261364012 0.697862537282601 0.5939809709311 0.829714646257008 0.000799409724839864 0.373262250310038 0.669195633663936 0.830687926698473 0.126892410211934 0.775227224288336 0.68597603133717 0.879163487408557 0.000508483393509145 0.274685388742938 0.562623703202777 0.757271519725234 0.0845980999365973 0.686828573289412 0.581428723218831 0.82226955310842 0.000414926974985815 0.236060093891148 0.512096013207301 0.717957943875191 0.070118205152146 0.641506867551162 0.531263557122187 0.790571976891217 0.000518987679280456 0.278780054849464 0.56765137950805 0.761012131918543 0.0861959238120277 0.691212101765554 0.586399143564701 0.825239661462113 0.000301998014039951 0.183592080243313 0.433054013675565 0.649435708929887 0.0520217291282833 0.565647657416156 0.45200386959019 0.733133938346161 0.00105758028437031 0.440748883583557 0.728034438819889 0.866531643952491 0.161298848625002 0.820271764607839 0.742976519470245 0.905907256212647 0.000559421104184172 0.294119836579982 0.585971908506836 0.774395512192587 0.0922949149225456 0.706999349398384 0.604478777068975 0.835802328492611 0.000582969102245019 0.302757112787621 0.595944011237697 0.78152141828333 0.0958097583915395 0.715471869801654 0.614298534192263 0.841385920926414 0.00057045730045235 0.298194292262558 0.590706042177602 0.77779216056776 0.093945585616411 0.71103206005081 0.609142448559185 0.838467299066349 0.000877550971716635 0.395343075195002 0.689522719316864 0.843413691079371 0.137598657321715 0.791073077058117 0.70572542961811 0.888733779071112 0.0004676863212447 0.25833228013855 0.541936633864178 0.741561981812688 0.0783393581297323 0.668555368195805 0.560936988775433 0.809709647823101 0.000144675914486181 0.0972395757704857 0.267864724837301 0.470155045475919 0.0256119220866713 0.384150949361321 0.283196830178088 0.568197286234636 0.000628400464050532 0.318838650241134 0.613887328202217 0.794071336611733 0.102515087760514 0.730507527052461 0.631930181899321 0.851152025788361 0.00120726358832412 0.473624330620375 0.753468142700242 0.881128125346957 0.180040519139817 0.83898731077945 0.767459196168412 0.916611905159222 0.000163564699355976 0.108558746456776 0.292607851888883 0.500802361623022 0.0288598240994446 0.413567952815179 0.308758942515334 0.598022254514026 0.00117491460865319 0.466850220029696 0.748382154148455 0.878250221447718 0.176060965356743 0.835279897161822 0.762570891109369 0.914509718456595 0.000395227443159787 0.227397769421298 0.499933162854968 0.708000757312341 0.0670110480960842 0.630240696673997 0.519129842802926 0.782401386207224 0.000127285269089294 0.0865613976002657 0.243503611607524 0.43841315618706 0.0226024649801661 0.354332461961155 0.257932574842265 0.536539023905109 0.000389084436158906 0.224656300099931 0.496015454587179 0.704750438881413 0.0660379007763241 0.626581334507554 0.515216692035266 0.779721573111333 0.000912755045938726 0.404791521665301 0.697887122897792 0.848542866376982 0.142337234019319 0.797505103890965 0.713834484260242 0.892567534396075 0.000846546109646446 0.386770277187642 0.681763393775124 0.838600100314273 0.13338201120776 0.785060536442996 0.698193795951842 0.88512360842467 0.000121581091996662 0.0830037783495945 0.235156316808903 0.427157086225238 0.0216113252568012 0.343913128202073 0.249253626630645 0.525119356833388 0.00102439380094228 0.432897507460769 0.721669327575966 0.862797072166976 0.157027770248845 0.815518369703283 0.736834704747941 0.903151311583019 0.000817436290076742 0.378497718293161 0.674117310580793 0.833803644425601 0.129385627843169 0.779092130099077 0.690763418116952 0.881514386432128 0.000989650053153152 0.424438556390075 0.71467876583765 0.858656854746428 0.152509721386258 0.810265211875121 0.730082575791844 0.900087805482503 0.00150958405077654 0.529510630866887 0.792650414015637 0.902642552357023 0.215465048830708 0.866977297875791 0.804993322954065 0.932198356708119 0.00156174023614789 0.537976394822212 0.798185958897947 0.905591415360325 0.221271227026929 0.870851864845387 0.810278222891643 0.93431714545932 0.000820903724553268 0.379494774675786 0.675047275724321 0.834389865877867 0.129863579964327 0.779820374167328 0.691667607683801 0.881956143800289 0.000393152234336095 0.226473823174831 0.498616521610759 0.706910775971812 0.0666825284877293 0.629012547402884 0.51781499590758 0.781503420516044 0.000723580357600001 0.350239910076723 0.646756303703735 0.816194221459898 0.116247334646243 0.757372577374703 0.664103621855789 0.868160861002326 0.000731429478803345 0.352700972478799 0.649219100872785 0.817808482286398 0.117361162503726 0.759351120219054 0.666507838051408 0.869391761124201 0.000342428345706169 0.203183425543919 0.464131930842428 0.677485959662801 0.0585804620740263 0.596234009622269 0.483282469569954 0.75699303532633 0.000426027592094031 0.240856401445092 0.518692827258285 0.723275440510728 0.0718600311959894 0.647558175638478 0.537835102280175 0.794911512066733 0.000700535425107422 0.342905136331599 0.639321772061938 0.811285228284322 0.112960947213672 0.751371156242064 0.65684047332566 0.86440920130063 0.000340557607946753 0.202297656950215 0.462769252226959 0.676287423884081 0.0582789767397132 0.594914067042356 0.481914129887836 0.755983545075283 0.000189843218006011 0.123842871235896 0.324375504067808 0.537983098069751 0.0333427334350849 0.450111860607602 0.341433730904018 0.633264535645591 0.000591069010585473 0.305679553105 0.599264140612852 0.783869687617454 0.0970125290093569 0.718274143892201 0.61756462963732 0.843219829637631 0.000382281555888414 0.221597593676378 0.491604711639526 0.701065533255053 0.0649578617077227 0.622443487371601 0.510808260883298 0.77667585110644 0.000292327468362359 0.178762643214757 0.425079136450673 0.641988264073795 0.0504394565115023 0.557632668833205 0.443953287202615 0.72671636533996 0.000143609073434953 0.0965916981354058 0.266415514181333 0.468311455832614 0.0254278355485594 0.382401206601134 0.281696585224425 0.5663802059783 0.000225009716531105 0.143496021289977 0.362678969917755 0.579861744153733 0.0392778707021954 0.492440939197628 0.380616729411977 0.671775781073008 0.000230498654709844 0.146484419692097 0.368269352151191 0.585723156819561 0.04019772045486 0.498467100616146 0.386316007535381 0.677069016859668 0.000676462182625609 0.335064489560451 0.631214176347719 0.805869386517412 0.109501874377885 0.744776790093678 0.648910417953018 0.860255330309132 0.00030249099958837 0.183836756859727 0.43345463886059 0.649807077393199 0.0521022498701025 0.566048476786447 0.452408036459233 0.73345303229028 0.000726657371427626 0.351206918416993 0.647725875094016 0.816830438356301 0.116684310385274 0.758152066989219 0.66505023798337 0.868646151047704 0.000701006678965016 0.343056782412211 0.63947693282912 0.811388236463586 0.113028394954698 0.751496850599726 0.656992141110041 0.864488055771872 0.000920911809632181 0.406938831267396 0.699761321433908 0.849683755586685 0.143427785756753 0.798939352106475 0.715650060264267 0.893418450776644 3.2849927140266e-05 0.0238708256809612 0.0766936847008024 0.167677097514264 0.00593220050188216 0.124049946864165 0.082313734808194 0.230027029952274 0.000556378768422525 0.292988320056629 0.584647556108388 0.773440839610747 0.091838824764127 0.705867805065762 0.603173533134472 0.835052157595515 4.10813984238564e-05 0.0296750679343521 0.0941036935241602 0.201239365412496 0.00740772902447716 0.150458350927813 0.100860169834078 0.271990995476192 0.00101575206637605 0.430816792909796 0.719962736726216 0.861790086711331 0.155908483557317 0.814239096201713 0.735186979682886 0.902407000434392 0.000260407547765404 0.162409017807661 0.397087427416655 0.61499210293642 0.0451793140932603 0.528942900056261 0.415617192746762 0.703155028858714 0.000381217233404901 0.22111687298051 0.490907654969584 0.700480690754217 0.0647886630291388 0.621787808884506 0.510111296120927 0.776191710562566 0.000362855365448163 0.212729073358721 0.47857392316674 0.690018219293554 0.0618600053018847 0.61010653773056 0.497766830860632 0.767496076902367 0.000164859727100386 0.109324423207316 0.294243169683134 0.502774244343241 0.0290817139598351 0.415482233823132 0.310444911608668 0.599916902994591 0.000908957848362924 0.403786588832063 0.697006637440684 0.848005828883259 0.141828610497196 0.796830426701739 0.712981361533491 0.892166762167966
239921 3.11675506075282e-05 0.000707497504441922 0.23684007677484 0.716311764262658 0.473905327688546 0.848481458002521 0.384142461588153 0.741775464490205 0.000104427138887331 0.00236671377605153 0.509774472786862 0.894298920042773 0.751141901871556 0.949402255093491 0.676379583562657 0.905885640315205 7.39623337814201e-05 0.00167737326693669 0.424125286608092 0.856983771500426 0.681298940747034 0.930017713558265 0.596816778069278 0.872075788036685 9.72320443716531e-05 0.00220398930994501 0.491927305576356 0.887357465680579 0.737558127127887 0.945860401169696 0.660559090074355 0.899619685160333 4.75006288082073e-05 0.00107787325389559 0.321104477315319 0.793740483686263 0.578570563527649 0.895118221014285 0.487347597449557 0.814058309414581 7.672059143784e-05 0.00173982306095746 0.433092630306336 0.861413242654954 0.689196291949938 0.932363716242033 0.605595680715158 0.87610540832533 6.48853941411572e-05 0.00147180926253313 0.392502842178969 0.840173340784502 0.652218483410812 0.921000494629834 0.564950074229793 0.856742763932014 7.46409045860593e-05 0.00169273750150796 0.426357585801664 0.858099538180726 0.683278788726679 0.930609828692226 0.599012557826639 0.873091247950572 5.79857981440203e-05 0.00131550107081037 0.366041902837651 0.82449261379623 0.626299454111079 0.912423188931603 0.537142761023901 0.842382705329806 3.31744981849803e-05 0.000753022039479617 0.248304310097016 0.728820315118013 0.489484635961592 0.856331152024357 0.399008939507416 0.753547548940307 1.9141031615142e-05 0.00043461122315908 0.160079358744414 0.607945497990906 0.356169474305168 0.774724777042296 0.276966810850089 0.638223481365359 6.57825562410054e-05 0.0014921307533478 0.395782200422718 0.8420088400968 0.655326998004525 0.921993932676456 0.568322343013953 0.858420040845942 2.87859273602625e-05 0.000653468879967288 0.222773590340936 0.699884173655343 0.45413755697913 0.837976268905946 0.365517523565238 0.726258907924513 6.71376976628625e-05 0.001522824369404 0.400669016809783 0.844702752333633 0.659918388629848 0.923448010261077 0.573318107723826 0.86088035932538 7.78463245659179e-05 0.00176530867230039 0.436672760822184 0.863143199386766 0.692308124897348 0.933276611128208 0.609069757015514 0.877678008138766 9.01987739007284e-05 0.00204487561076758 0.473179489649128 0.879630630099757 0.722766029155273 0.941883806939136 0.64352463389474 0.89263221407564 8.97468498821712e-05 0.00203465007374585 0.471927435002216 0.879097738916902 0.721758346821391 0.941608223709766 0.642371443187394 0.892149825319293 3.2414852296443e-05 0.000735791101195176 0.24400574348143 0.724217666518745 0.483697493071326 0.853457553525119 0.393467049106892 0.749220177652769 3.44067711277945e-05 0.000780972301033437 0.255174304800442 0.73596846681832 0.498601378570332 0.860760321008898 0.407786591441605 0.76025830912272 9.5706642345696e-05 0.00216948425417545 0.487975384723107 0.885767065525568 0.734485563674576 0.945044848674975 0.657004276357465 0.898182549933875 4.81074650194746e-05 0.00109162907030262 0.323878208170336 0.795811119126863 0.581662822218501 0.89630408550929 0.490519787316771 0.815972264833375 2.87275360015983e-05 0.000652144165049571 0.222422201157831 0.699457483204298 0.453634228231926 0.837700382661347 0.365046729695846 0.725855027699378 3.63462692890111e-05 0.00082496072944236 0.265736402416689 0.746486197715896 0.512308918740561 0.867203923229311 0.421094261808325 0.770110689966157 7.17071761500834e-05 0.00162630862559985 0.416580049662619 0.853146211368696 0.674537549862069 0.927975172052457 0.589343394423298 0.868581091038331 8.47061090505069e-05 0.00192058130003991 0.457547773410226 0.872817495453129 0.710001255916222 0.938347350348416 0.628984218478329 0.886460004203713 2.45337225977933e-05 0.000556991046125246 0.196325866952616 0.665277871360304 0.414884486728289 0.815086287662751 0.329303318226756 0.693361408919327 3.31264679342309e-05 0.00075193259304247 0.248033971934566 0.728533857074999 0.489122575871865 0.856152804115244 0.398661542171271 0.753278368953437 6.25570039384708e-05 0.00141906553893065 0.383823558551475 0.835204557219084 0.643883176836933 0.918300163416794 0.555947210897237 0.852198481383534 4.35684385645166e-05 0.000988729243542418 0.302564706263705 0.779233905227593 0.557369802141675 0.886724167266869 0.465794935617095 0.800621773188466 5.23435368882154e-05 0.00118764263175842 0.342626743266902 0.809183234438078 0.602046261997731 0.903889831475748 0.511615396705374 0.828308901030546 3.56883293442891e-05 0.000810038859480906 0.262187131171625 0.743013443065418 0.507743662633446 0.865085950690098 0.416647412986154 0.766860483447114 3.27520037833552e-05 0.000743438729928746 0.245919615748383 0.726279585329113 0.48628209578056 0.854746996982759 0.395939252740354 0.751159392708245 4.85580154074751e-05 0.00110184195171458 0.325922972398862 0.797321787208194 0.583929502219756 0.897167339179991 0.492849729674869 0.817368003940671 6.78066739517144e-05 0.00153797585089099 0.403052409996549 0.84599903904826 0.662140165926415 0.924146024890091 0.575741922942355 0.862063660312777 8.25152384395808e-05 0.0018709955135712 0.451050870435119 0.869879805342057 0.704575713714293 0.936813707117093 0.622848097898424 0.883795477920546 6.95364535458974e-05 0.00157715117114699 0.409128207734713 0.849252668061053 0.667752711831856 0.925893242267657 0.581883413355529 0.865032033972495 9.41707605469096e-05 0.00213473983795662 0.48393372255404 0.884119716240939 0.731318346160557 0.944198488943994 0.653349025097084 0.896693362187973 5.45660633363192e-05 0.00123801070706693 0.352053621479367 0.815521920121899 0.611966156224113 0.907442342440356 0.521999746387844 0.834142479812962 5.90877360903806e-05 0.00134046826959105 0.370421577000922 0.827200254470887 0.630695155674097 0.913915915764111 0.541819972884988 0.844866277682841 5.32639740461731e-05 0.00120850265682838 0.346563862956128 0.811860436913562 0.606215367057132 0.905393631487229 0.515970213656589 0.830773884015914 8.75651987216555e-05 0.00198528374850819 0.465798508005668 0.876457410253912 0.71678892137559 0.940240232623698 0.636697848301697 0.889758790556027 4.75683016930703e-05 0.0010794072867208 0.321414923735583 0.7939734738906 0.57891766730908 0.895251807623318 0.48770330769332 0.814273718921845 6.02081254473561e-05 0.0013658523084254 0.374812987107131 0.829868907569014 0.635059701830712 0.915382357906619 0.546479583499799 0.847312462907202 6.71069375833884e-05 0.00152212768126438 0.400558968752196 0.844642623061934 0.659815526651653 0.923415605943131 0.573205992619343 0.86082546180319 2.63534496114991e-05 0.000598280823668681 0.207861276162307 0.681018525496617 0.432353149687559 0.825628535897548 0.345295066953854 0.708360345808372 8.85437976666115e-05 0.00200742802817856 0.468565193225398 0.877655875914055 0.719039777747891 0.940861701405611 0.639264893134786 0.890844291985554 5.1944954658033e-05 0.00117860923591818 0.340907072385139 0.808000124092636 0.60021337558343 0.90322369693058 0.509705198987611 0.827219053852135 8.92302234320688e-05 0.00202296029057679 0.470488813516229 0.878482744329703 0.720597383601773 0.941289966133374 0.641043976446017 0.891593035666993 4.67621152925677e-05 0.00106113207624088 0.317698024419263 0.791163183568683 0.574745091177073 0.893637931819069 0.48343338347104 0.81167465281898 1.2486052822283e-05 0.000283545986590469 0.110576450015989 0.502863888612867 0.265172045141633 0.691673829302556 0.199921327917579 0.535050701160436 6.19587323680916e-05 0.00140551236685718 0.381553258455431 0.833877558526918 0.641676535953251 0.917576250437855 0.553573472343994 0.850983909409152 8.34061879437021e-05 0.00189116086539993 0.453711611733317 0.871090678707006 0.706806393953761 0.937446497722116 0.625367760827699 0.884893990235516 6.29810216239636e-05 0.00142867097154433 0.385422540786805 0.836132287283372 0.645430722824874 0.918805576231374 0.557614342857269 0.853047375427428 6.08142194506813e-05 0.00137958372918645 0.377163162176977 0.831278492453229 0.637378056782451 0.916155022274985 0.548960998094106 0.848603889147882 3.41156758217839e-05 0.000774369848366998 0.253562782477157 0.734314092320429 0.496477260450402 0.85973885073589 0.405736287466922 0.758706231699646 9.81096064461098e-05 0.00222383899620014 0.494173325977291 0.888252515895441 0.739293763380659 0.946318712932062 0.662570984271014 0.900428233891077 3.9562664398465e-05 0.000897901421889158 0.282607169081405 0.762195896634012 0.533460697143902 0.876668920683277 0.441892378566168 0.784778508362684 2.9791511966994e-05 0.000676281881792094 0.228775587733946 0.707046855598211 0.46266239207894 0.842584461783795 0.373517132038723 0.733032228616025 5.09220975425953e-05 0.00115542667181378 0.336452544167795 0.804895765821743 0.595431576021827 0.901471220683111 0.504734113942676 0.824357888926753 9.24067453249905e-05 0.00209483177847844 0.479212298695478 0.882168072963595 0.727586171130245 0.943193673289823 0.649053537187226 0.894928316176762 6.17021013564188e-05 0.00139969857105559 0.380574269441195 0.833301765107245 0.640721585819588 0.917261778602861 0.552547452725681 0.850456774836178 6.48055608274884e-05 0.00147000093121695 0.392209305614485 0.840007941861697 0.651939155954911 0.920910866975021 0.564647441060366 0.856591585291836 5.69732903718091e-05 0.00129255908738329 0.361963616455256 0.821928827284522 0.622167237137051 0.911005234589243 0.532760168882661 0.840029549543483 6.17609080934082e-05 0.00140103080220375 0.380798877383002 0.833434059809467 0.64094086090639 0.917334051240115 0.552782980351863 0.850577896280924 9.61861430955291e-05 0.00218033095217581 0.489224254532585 0.886271815864044 0.735459128846254 0.94530384773065 0.658129706510197 0.898638718851362 6.52782243197292e-05 0.00148070730021115 0.39394310731811 0.840982251790619 0.653586446019154 0.921438576675846 0.566433112727134 0.857482039395743 4.74422344896037e-05 0.00107654954726328 0.320836367555073 0.793539014622658 0.578270590599644 0.895002676197527 0.487040261085049 0.813872032520003 3.6804988618431e-05 0.000835364086755486 0.26819084048017 0.748852411499699 0.515442066024166 0.868641668810989 0.424154733101449 0.772323653466734 2.64425405689383e-05 0.000600302222151372 0.208417535600596 0.681751237469803 0.433181645220306 0.826113888351462 0.346058440228475 0.709057084080466 3.52289938226458e-05 0.000799621022496521 0.259688830023491 0.740532027261879 0.50450547143119 0.863566808549621 0.413502169923911 0.764536359274927 3.46551941596654e-05 0.000786606820290879 0.256544098434532 0.737364115985249 0.50039999641481 0.861620358591444 0.409525181982978 0.761567160206153 9.23431769933567e-05 0.002093393588373 0.479040543799308 0.882096515453302 0.727449741632799 0.943156787699631 0.648896756484095 0.8948635842309 3.60362667441906e-05 0.000817930022801879 0.264068350354156 0.744861702242616 0.510168495289339 0.86621434105023 0.419007509454062 0.768590649587379 9.7326878198912e-05 0.00220613440452059 0.492170982595845 0.887454879687761 0.737746801614815 0.945910305439376 0.66077766092836 0.899707693271758 4.9778707458248e-05 0.00112951106828752 0.331401291341503 0.801304585238753 0.589949066136713 0.89943555677721 0.499056562119333 0.821045291311853 8.07559511951684e-05 0.00183117430686234 0.445720070961655 0.867420725931515 0.700069771943039 0.935525823228017 0.617771854069755 0.881563577972161 4.12468013652318e-05 0.000936089844546864 0.29113534765786 0.769669463355954 0.543820418185793 0.881106080241703 0.452197434732817 0.791736285307346 5.97284741317482e-05 0.00135498526621421 0.372940495584644 0.828736583939578 0.633203882217652 0.914760718131164 0.544496403076186 0.846274730613839 3.11407346031781e-05 0.000706889197567785 0.236684528866099 0.716136813404899 0.4736907238261 0.84837076243637 0.383938841293343 0.74161055252921 4.59484972729904e-05 0.00104268775240206 0.313905355704189 0.78824817662298 0.570449370878281 0.891957964952044 0.479051327312492 0.808976823863627 6.27783686516395e-05 0.00142408021933788 0.384659367350107 0.835690198999259 0.644692777455408 0.918564804048594 0.556819126165278 0.852642878877863 2.56646327627416e-05 0.00058265188802376 0.203533963389152 0.675237535868064 0.425864860601233 0.821782507740038 0.339332257757836 0.702858673292975 5.71255821266367e-05 0.00129600986593042 0.362580382197763 0.822319222563809 0.622794594420858 0.911221436180776 0.533424651212321 0.840387967772578 6.01842982493499e-05 0.00136531248168367 0.374720233029095 0.82981301168195 0.63496795532074 0.915351691363045 0.546381474526617 0.847261243228222 3.57640274725417e-05 0.000811755690789951 0.262597231947072 0.74341783045098 0.508273256316108 0.865333063179611 0.417162511886573 0.767239101083674 3.35471361873584e-05 0.000761474325943262 0.250395117433066 0.731022399390947 0.492276304469983 0.857699964959903 0.401690612346712 0.755616167813403 5.90613377302272e-05 0.00133987016174491 0.370317363678017 0.827136366433534 0.630591060128349 0.913880750674699 0.541709029462132 0.844807695789058 6.76698034646849e-05 0.00153487594023962 0.402566318542586 0.845735586512918 0.661687962191783 0.924004250867939 0.575248260849483 0.861823201208296 2.26364487441842e-05 0.0005139382504389 0.183935666764572 0.647122574405327 0.395488671310237 0.802646137585106 0.311776544534903 0.675987487614707 5.30406013218413e-05 0.00120344039903145 0.345612737678888 0.811217656905213 0.605211650983201 0.905033028237846 0.514920533146997 0.830182205715374 6.67922066778629e-05 0.0015149992558681 0.399430653128777 0.844024706573391 0.658759477556712 0.923082468438908 0.572055459322121 0.860261262038993 6.17530581412548e-05 0.00140085296647014 0.380768904496247 0.833416412292322 0.640911605948009 0.917324411063989 0.552751554746013 0.850561739454737 4.71664956389908e-05 0.00107029893933273 0.319567483441447 0.792582333205166 0.576848325742593 0.894453614677233 0.485584022202767 0.81298736438306 9.24501958009632e-05 0.00209581481355397 0.4793296321437 0.882216934284864 0.727679345407992 0.943218857945575 0.64916062002516 0.894972516172487 5.45822952841408e-05 0.00123837854623112 0.352121475271087 0.815566665355319 0.612036786300128 0.907467322064058 0.522073963269626 0.83418362692612 3.67764952701968e-05 0.000834717888314345 0.268038861076614 0.748706721455387 0.515248623620395 0.868553270653415 0.423965574747309 0.772187436948169
239941 0.000259827364183021 0.309290699862102 0.672773113919633 0.724316140312138 0.398466599633749 0.504561139152641 0.415367351500071 0.827102081374946 0.000348301551406726 0.375123734718593 0.733781535312155 0.778873358553982 0.470355140838172 0.577223231458586 0.487832232953372 0.865106433735416 0.000259402913361254 0.308941449496713 0.672412991250134 0.723989470520066 0.398074686611467 0.504152333176897 0.414970282989088 0.826868094560183 0.000227246418789621 0.281415218610612 0.642616648142757 0.696768809019781 0.366822334975242 0.471089787659785 0.383236009521143 0.807090046684409 0.000316316803040502 0.352822820650347 0.714540130919131 0.761833226838549 0.446437549330663 0.553550920361875 0.46380416482928 0.853461232373027 0.000253875383304912 0.304360803192443 0.66764979382887 0.719663551845323 0.392923891946645 0.498766305591836 0.409749690981329 0.823762089901149 0.0003374341785492 0.367720881951679 0.727541561428891 0.773363864292029 0.462463826926793 0.569466723260665 0.479913386953649 0.861363050729302 0.000289505080314385 0.332865687670592 0.696130641677923 0.745386902285888 0.424659766315768 0.531565506262532 0.441855426739258 0.842030182475822 0.000175880657711546 0.232591932041201 0.581870973436835 0.640072187848005 0.309564926679399 0.408045606527895 0.324730537166618 0.764035171301944 0.000315664553701113 0.35235149124461 0.714118783104679 0.761458381106144 0.445927331136076 0.553040586760978 0.463290709985662 0.853202810042342 0.000239952495038773 0.292549501941398 0.655015189036468 0.708141914382732 0.379550932060261 0.484666989806117 0.396177789874697 0.815421517815193 0.000295052375433146 0.337095036833469 0.700131696969074 0.748973271223178 0.429304903005966 0.536290013093722 0.446542670898848 0.844539189215067 0.000230546451590997 0.284340551773632 0.645921657410542 0.69980696909479 0.370178125600798 0.47468434469327 0.386650263606706 0.809325349147707 0.000257946322454041 0.307740236413144 0.671171107772133 0.722862526644997 0.396725866444375 0.502744288790063 0.413603551777393 0.826060283534059 0.000378469200115016 0.394794789748391 0.749695758329712 0.792852997464216 0.491095333201134 0.597360944676183 0.508603041746191 0.874512750375449 0.000268424458548948 0.316289482711518 0.679900608135023 0.730770224832945 0.40629629882282 0.512698709520238 0.423295451710782 0.831708926286316 0.00013218568139278 0.185521853735023 0.511202348255775 0.572004872802069 0.252033558616548 0.341258167908815 0.265464370775566 0.708743484511252 0.000205178528655032 0.261221576007909 0.61882472330818 0.674757336739227 0.343429099967317 0.44572802142499 0.359390160112558 0.790680992845874 0.00023422773723521 0.287575893945295 0.649537126679365 0.703125107849955 0.373879910685863 0.478636990816231 0.39041466246995 0.811758567996093 0.000160851076903389 0.217027261351598 0.559988873310939 0.619242839386769 0.290801231385081 0.386655557002813 0.305454284206939 0.747550247275636 0.000273892590539858 0.320667755827598 0.68427472765691 0.73472043775787 0.411171221854434 0.517736986619258 0.428227223200434 0.834513518694058 0.000249602888485998 0.300778412756868 0.663872136138994 0.716225821959945 0.388881829663248 0.494522373641326 0.405650198216844 0.82128389846909 0.000192878172406544 0.249465860985896 0.604136029237838 0.661043428925768 0.329624469095891 0.430507573152127 0.345281348051 0.780263252128403 0.00026071694559669 0.310021530012856 0.673525311961409 0.72499828675361 0.399286334657181 0.505415749479973 0.416197798921453 0.827590435122777 0.000377350978930243 0.394087752605375 0.749139882538315 0.792366420719228 0.490355567524675 0.596648778591863 0.507863222099106 0.874187550140408 0.000156241734365067 0.212126612417246 0.552811712301495 0.612363148559549 0.284840742578095 0.379782480839263 0.299320214884775 0.742023060422999 0.000210344187015455 0.266049505760112 0.62467345988473 0.68019137777319 0.349058526608337 0.451880222764109 0.365135718018018 0.794767318260563 0.00027197935605279 0.319142236414972 0.682757931128206 0.733351551910679 0.409474669391114 0.515986039087169 0.42651127089737 0.833542915508729 0.000221814510502594 0.276547682112878 0.637040140587881 0.691631803813819 0.361220133616287 0.465064793985201 0.377532598822844 0.803294358469098 0.000387344207042012 0.400348418038906 0.754021774419675 0.796635457250123 0.49689140763438 0.60292530756833 0.514396886158727 0.877035375666989 0.000227103017139591 0.281287557539243 0.642471631374921 0.696635392577861 0.366675699968236 0.470932472513731 0.38308678296181 0.806991724014206 0.000177561263236378 0.234294018092916 0.584183322656141 0.642260557128823 0.311601576874952 0.410345096115978 0.326819733880077 0.765745681953209 0.000281056511603469 0.326319749860404 0.689827707375068 0.739723655523165 0.417438187442194 0.524182275597205 0.434562296198837 0.838049486422053 0.000312892249436077 0.350340487402498 0.712313936635315 0.759851897436315 0.443748184187234 0.550858403260444 0.461097324750112 0.852094175159558 0.000161169426386481 0.217363482150034 0.560476078708929 0.619708991038961 0.291209235429482 0.387124636657477 0.305873980102661 0.747923259736748 0.000295620895257908 0.337525460808149 0.700535806919905 0.749335126326676 0.429776733152738 0.536768833206577 0.447018606714085 0.844791833384176 0.000231487295671254 0.285170213779965 0.6468527554842 0.700662035461258 0.371128363874715 0.475700229198547 0.387616762508237 0.809953181234115 0.00018959136339823 0.246261024864152 0.600017429989128 0.657180927068687 0.325836921141076 0.426297972354367 0.341405516086161 0.777301614255374 0.000200417965707079 0.256715718598463 0.613270953194173 0.669583378104221 0.338154284101046 0.439934775092625 0.354002371400389 0.786768384781494 0.000334229396548799 0.365504208909638 0.725645183035326 0.771686333949453 0.460091620722622 0.567124729530137 0.477531189063437 0.860219149523507 0.000347605205600735 0.374654581110322 0.733390277243371 0.778528369356109 0.469856440193478 0.576734604853834 0.487332051938637 0.864872639725775 0.000236233109958802 0.289326072060563 0.651475763032544 0.704901988576974 0.375878211485191 0.480765273821283 0.392445945455031 0.813058117656385 0.000320800103227035 0.356044094876979 0.717403049494882 0.764378241005201 0.449919334698725 0.557027476655302 0.467307054748443 0.855213206342831 0.000273423085079972 0.320294027941925 0.683903851571545 0.734385817285921 0.410755792521614 0.517308479554075 0.427807081414518 0.834276383013151 0.000206201396781853 0.262182602219844 0.61999727410048 0.675847957283461 0.344551513651162 0.446957174569077 0.36053609387349 0.791503005294327 0.000142565801963618 0.197218791443774 0.530069501451876 0.59040554550717 0.26655159380507 0.358452749293256 0.280465967435925 0.724100937956408 0.000224606612707848 0.279057887933045 0.639928125454401 0.694293864948425 0.36411208796552 0.468178789860024 0.380477363209865 0.805263877358493 0.00037067501504608 0.389832044391317 0.745769178440715 0.789413263376275 0.485893939662404 0.592344087305472 0.503399642322438 0.872210446298389 0.000158756716272426 0.214808111959876 0.556756524692435 0.616147402723447 0.288105302420518 0.383551587539399 0.302680488424795 0.745068483943981 0.00019231724695381 0.248920853558684 0.603439161825854 0.660390425419085 0.328981100599897 0.42979353975672 0.344623129946194 0.779763406117501 0.000340148230344112 0.369586062640326 0.729127184807043 0.774765373144072 0.464456560708179 0.571430384374293 0.481913901047252 0.862317257638832 0.00013571514480072 0.189537093021889 0.51778523761252 0.578444163754818 0.257034024984581 0.347207136374648 0.270634893331812 0.714153581469981 0.000195401492541208 0.251907831248006 0.607240840461927 0.663950179727323 0.332503475249726 0.433697665742206 0.348226069671959 0.782484036688774 0.000252242762374443 0.30299622577266 0.666216325374799 0.71835978930806 0.391385648919306 0.497153034805658 0.408189867836137 0.822823268857717 0.000280673069054388 0.32601961310636 0.689535439400228 0.739460646043254 0.417106132288002 0.523841661758245 0.43422677265591 0.837864057476712 0.000286158689287062 0.330288169156104 0.693664987406403 0.74317346900486 0.421820877953151 0.528668643525017 0.438989295093462 0.840477096502181 0.000324761065032516 0.358863526014712 0.719885077537667 0.766581928526872 0.452959250504175 0.56005427121083 0.470363995757081 0.856726583712287 0.000158074905390759 0.214082961946466 0.555693978077205 0.615128810158025 0.287223227920515 0.382534315544282 0.301772706094691 0.744249995937447 0.00025631746537101 0.306392008410596 0.669771155500584 0.721591357343751 0.395210352846897 0.50116022307724 0.412067603387917 0.82514796308434 0.000295127677998665 0.337152080194227 0.700185285460576 0.749021260267565 0.429367443490687 0.536353491432338 0.446605757401311 0.844572700104731 0.000265974486932558 0.314309472661572 0.677901257556453 0.728961945121978 0.404085846968312 0.510407040562399 0.421058106115182 0.830421278119027 0.000207244461412876 0.263160034491878 0.621185573618224 0.676952607739172 0.345692146635193 0.448204998487472 0.361700442200954 0.792334627895501 0.000229479088400095 0.283396988816217 0.644859390546607 0.698830986659808 0.369096624276606 0.473527075473463 0.385550097547562 0.808608050086071 0.000310579660404601 0.348653386532953 0.710790859084697 0.758495167720558 0.441917245711301 0.549021720437671 0.459253903644899 0.851156492136341 0.000254610853193811 0.304973781074816 0.668291535392616 0.720246942200638 0.393614310217443 0.499489683157254 0.410449685122829 0.824181772144536 0.000318651552092655 0.354504357304001 0.716038237953986 0.763165402246064 0.448256221896537 0.555368169547278 0.465634074939447 0.854378856011705 0.000245043801274474 0.296914837970819 0.659745241552669 0.712463309282265 0.384508883123112 0.489913824467548 0.401212485787768 0.818561463147419 0.000334561186662167 0.365734420743388 0.72584273810955 0.771861159199538 0.460338184986601 0.567368376472106 0.477778828800841 0.860338452169397 0.000167214419538781 0.223693509398093 0.569526918143667 0.628348896748235 0.298868558116879 0.395897616657031 0.313748276566729 0.754802783185174 0.000292743050033092 0.335340895878702 0.698478934006883 0.747492617265396 0.427380281564507 0.534334833598659 0.444600974831338 0.843504440254082 0.000168011097510331 0.224520129510446 0.570692023687356 0.629458377854962 0.299865669461715 0.39703513118526 0.314772743709913 0.755681546300226 0.000350621873122393 0.376681956740207 0.735077017690655 0.780015196902424 0.472010135420356 0.578843297110579 0.489491889540884 0.865879664754023 0.000257138372184566 0.307072139778677 0.6704781856914 0.72223345134736 0.395975087046754 0.501959814871191 0.412842690101738 0.825608944467742 0.000212578710328737 0.268118455589609 0.62714823627248 0.682486154818751 0.35146388130159 0.454499402319465 0.367589298092122 0.796485943235702 0.000305089395930722 0.344612798083427 0.707109571148452 0.75521197971928 0.437521835717166 0.544600575243703 0.454826589939403 0.848882032183872 0.000195122648637671 0.251638757714319 0.606900132803411 0.663631415963676 0.332186540847904 0.43334689579047 0.347901959842626 0.782240833111458 0.000347041494670425 0.374274272649236 0.733072700222886 0.778248302107361 0.469452040552774 0.576338220754471 0.486926426156879 0.864682782931098 0.000218198780754175 0.273270931897591 0.633230705739718 0.688114819125185 0.357435801393803 0.460977639741982 0.373677341566827 0.800683893351186 0.000291062117911046 0.334058232241006 0.697264408042651 0.746403838627567 0.425971193370137 0.532901285836921 0.443179052142493 0.842742556712614 0.000289859012832268 0.333137141353544 0.696389104619078 0.745618778917946 0.424958394341688 0.531869814435175 0.442156853963011 0.842192679339842 0.000306659367381084 0.345773331068402 0.708171784699796 0.756159900056341 0.438785775098812 0.545873646298719 0.456099983826983 0.849539489729831 0.000272951600699478 0.31991831114525 0.683530534757382 0.734048936143532 0.410338022272088 0.51687739978703 0.427384547356135 0.834037563152394 0.00023296926841056 0.286473166671259 0.648309489713165 0.701999063325311 0.372619335983138 0.47729246126858 0.389132986856044 0.810933772715972 0.000173852055463376 0.230527302238189 0.579045336564739 0.637394762562514 0.307090454216456 0.405245977906365 0.322191409540713 0.76193690913499 0.000149412736077478 0.204752284712081 0.541737407043288 0.601701040850751 0.27582354981971 0.369311810852974 0.29003053897233 0.733374497778923 0.000225360538398005 0.279732714047487 0.640700080847262 0.695004816810504 0.364888494113174 0.469013429793036 0.38126774234971 0.805788945962685 0.000311366729831467 0.349228558421889 0.711311031479644 0.75895863563459 0.442541740161098 0.549648502293272 0.459882708976336 0.85147695561065 0.000306518797263762 0.345669588137975 0.708076991571203 0.75607532558569 0.438672837510455 0.545759949702583 0.455986210652302 0.849480856310472 0.00039071960049367 0.402433970296424 0.755628094989205 0.798038032862913 0.499061324567052 0.605001444908089 0.516564758459116 0.877968386153078 0.000306018222073014 0.345299888761585 0.707738929393679 0.755773676044656 0.438270293594973 0.545354609588547 0.455580673754789 0.849271689121657 0.000266054090912061 0.314373986832016 0.677966612388174 0.729021080955627 0.404157927032734 0.510481839568155 0.421131074146686 0.830463425659158 0.000169177736485141 0.225727446022778 0.572386848633515 0.631071181849271 0.30132071506984 0.398693179029697 0.316267448298479 0.756957085392043 0.0002076706926599 0.263558701797456 0.621669017224711 0.677401841824324 0.346157106506756 0.448713282881352 0.362175015301747 0.792672551082067 0.000253644192436781 0.304167893770807 0.66744755286747 0.719479663538941 0.392706538117021 0.498538483953836 0.409529308415746 0.823629751042919 0.000258424622356496 0.308135137888554 0.671579940944164 0.723233593603826 0.397169443397981 0.503207528040906 0.414053047701398 0.82632637369316 0.000204590123289031 0.260667610974503 0.618146929623061 0.674126626230353 0.34278168859796 0.445018473000495 0.358729099487098 0.790205187168306
