## Supplementary material for "Assessing measurement uncertainty at laboratory network scale and its impact on diagnostic performance in the absence of a gold standard: application to ELISA tests for *Coxiella burnetii in ruminants*": code and data: ppp_cattle.csv (part 170 of 212)

ppp[1	1] ppp[2	1] ppp[3	1] ppp[4	1] ppp[5	1] ppp[6	1] ppp[7	1] ppp[8	1] ppp[1	2] ppp[2	2] ppp[3	2] ppp[4	2] ppp[5	2] ppp[6	2] ppp[7	2] ppp[8	2] ppp[1	3] ppp[2	3] ppp[3	3] ppp[4	3] ppp[5	3] ppp[6	3] ppp[7	3] ppp[8	3] ppp[1	4] ppp[2	4] ppp[3	4] ppp[4	4] ppp[5	4] ppp[6	4] ppp[7	4] ppp[8	4] ppp[1	5] ppp[2	5] ppp[3	5] ppp[4	5] ppp[5	5] ppp[6	5] ppp[7	5] ppp[8	5] ppp[1	6] ppp[2	6] ppp[3	6] ppp[4	6] ppp[5	6] ppp[6	6] ppp[7	6] ppp[8	6] ppp[1	7] ppp[2	7] ppp[3	7] ppp[4	7] ppp[5	7] ppp[6	7] ppp[7	7] ppp[8	7] ppp[1	8] ppp[2	8] ppp[3	8] ppp[4	8] ppp[5	8] ppp[6	8] ppp[7	8] ppp[8	8] ppp[1	9] ppp[2	9] ppp[3	9] ppp[4	9] ppp[5	9] ppp[6	9] ppp[7	9] ppp[8	9] ppp[1	10] ppp[2	10] ppp[3	10] ppp[4	10] ppp[5	10] ppp[6	10] ppp[7	10] ppp[8	10] ppp[1	11] ppp[2	11] ppp[3	11] ppp[4	11] ppp[5	11] ppp[6	11] ppp[7	11] ppp[8	11] ppp[1	12] ppp[2	12] ppp[3	12] ppp[4	12] ppp[5	12] ppp[6	12] ppp[7	12] ppp[8	12] ppp[1	13] ppp[2	13] ppp[3	13] ppp[4	13] ppp[5	13] ppp[6	13] ppp[7	13] ppp[8	13] ppp[1	14] ppp[2	14] ppp[3	14] ppp[4	14] ppp[5	14] ppp[6	14] ppp[7	14] ppp[8	14] ppp[1	15] ppp[2	15] ppp[3	15] ppp[4	15] ppp[5	15] ppp[6	15] ppp[7	15] ppp[8	15] ppp[1	16] ppp[2	16] ppp[3	16] ppp[4	16] ppp[5	16] ppp[6	16] ppp[7	16] ppp[8	16] ppp[1	17] ppp[2	17] ppp[3	17] ppp[4	17] ppp[5	17] ppp[6	17] ppp[7	17] ppp[8	17] ppp[1	18] ppp[2	18] ppp[3	18] ppp[4	18] ppp[5	18] ppp[6	18] ppp[7	18] ppp[8	18] ppp[1	19] ppp[2	19] ppp[3	19] ppp[4	19] ppp[5	19] ppp[6	19] ppp[7	19] ppp[8	19] ppp[1	20] ppp[2	20] ppp[3	20] ppp[4	20] ppp[5	20] ppp[6	20] ppp[7	20] ppp[8	20] ppp[1	21] ppp[2	21] ppp[3	21] ppp[4	21] ppp[5	21] ppp[6	21] ppp[7	21] ppp[8	21] ppp[1	22] ppp[2	22] ppp[3	22] ppp[4	22] ppp[5	22] ppp[6	22] ppp[7	22] ppp[8	22] ppp[1	23] ppp[2	23] ppp[3	23] ppp[4	23] ppp[5	23] ppp[6	23] ppp[7	23] ppp[8	23] ppp[1	24] ppp[2	24] ppp[3	24] ppp[4	24] ppp[5	24] ppp[6	24] ppp[7	24] ppp[8	24] ppp[1	25] ppp[2	25] ppp[3	25] ppp[4	25] ppp[5	25] ppp[6	25] ppp[7	25] ppp[8	25] ppp[1	26] ppp[2	26] ppp[3	26] ppp[4	26] ppp[5	26] ppp[6	26] ppp[7	26] ppp[8	26] ppp[1	27] ppp[2	27] ppp[3	27] ppp[4	27] ppp[5	27] ppp[6	27] ppp[7	27] ppp[8	27] ppp[1	28] ppp[2	28] ppp[3	28] ppp[4	28] ppp[5	28] ppp[6	28] ppp[7	28] ppp[8	28] ppp[1	29] ppp[2	29] ppp[3	29] ppp[4	29] ppp[5	29] ppp[6	29] ppp[7	29] ppp[8	29] ppp[1	30] ppp[2	30] ppp[3	30] ppp[4	30] ppp[5	30] ppp[6	30] ppp[7	30] ppp[8	30] ppp[1	31] ppp[2	31] ppp[3	31] ppp[4	31] ppp[5	31] ppp[6	31] ppp[7	31] ppp[8	31] ppp[1	32] ppp[2	32] ppp[3	32] ppp[4	32] ppp[5	32] ppp[6	32] ppp[7	32] ppp[8	32] ppp[1	33] ppp[2	33] ppp[3	33] ppp[4	33] ppp[5	33] ppp[6	33] ppp[7	33] ppp[8	33] ppp[1	34] ppp[2	34] ppp[3	34] ppp[4	34] ppp[5	34] ppp[6	34] ppp[7	34] ppp[8	34] ppp[1	35] ppp[2	35] ppp[3	35] ppp[4	35] ppp[5	35] ppp[6	35] ppp[7	35] ppp[8	35] ppp[1	36] ppp[2	36] ppp[3	36] ppp[4	36] ppp[5	36] ppp[6	36] ppp[7	36] ppp[8	36] ppp[1	37] ppp[2	37] ppp[3	37] ppp[4	37] ppp[5	37] ppp[6	37] ppp[7	37] ppp[8	37] ppp[1	38] ppp[2	38] ppp[3	38] ppp[4	38] ppp[5	38] ppp[6	38] ppp[7	38] ppp[8	38] ppp[1	39] ppp[2	39] ppp[3	39] ppp[4	39] ppp[5	39] ppp[6	39] ppp[7	39] ppp[8	39] ppp[1	40] ppp[2	40] ppp[3	40] ppp[4	40] ppp[5	40] ppp[6	40] ppp[7	40] ppp[8	40] ppp[1	41] ppp[2	41] ppp[3	41] ppp[4	41] ppp[5	41] ppp[6	41] ppp[7	41] ppp[8	41] ppp[1	42] ppp[2	42] ppp[3	42] ppp[4	42] ppp[5	42] ppp[6	42] ppp[7	42] ppp[8	42] ppp[1	43] ppp[2	43] ppp[3	43] ppp[4	43] ppp[5	43] ppp[6	43] ppp[7	43] ppp[8	43] ppp[1	44] ppp[2	44] ppp[3	44] ppp[4	44] ppp[5	44] ppp[6	44] ppp[7	44] ppp[8	44] ppp[1	45] ppp[2	45] ppp[3	45] ppp[4	45] ppp[5	45] ppp[6	45] ppp[7	45] ppp[8	45] ppp[1	46] ppp[2	46] ppp[3	46] ppp[4	46] ppp[5	46] ppp[6	46] ppp[7	46] ppp[8	46] ppp[1	47] ppp[2	47] ppp[3	47] ppp[4	47] ppp[5	47] ppp[6	47] ppp[7	47] ppp[8	47] ppp[1	48] ppp[2	48] ppp[3	48] ppp[4	48] ppp[5	48] ppp[6	48] ppp[7	48] ppp[8	48] ppp[1	49] ppp[2	49] ppp[3	49] ppp[4	49] ppp[5	49] ppp[6	49] ppp[7	49] ppp[8	49] ppp[1	50] ppp[2	50] ppp[3	50] ppp[4	50] ppp[5	50] ppp[6	50] ppp[7	50] ppp[8	50] ppp[1	51] ppp[2	51] ppp[3	51] ppp[4	51] ppp[5	51] ppp[6	51] ppp[7	51] ppp[8	51] ppp[1	52] ppp[2	52] ppp[3	52] ppp[4	52] ppp[5	52] ppp[6	52] ppp[7	52] ppp[8	52] ppp[1	53] ppp[2	53] ppp[3	53] ppp[4	53] ppp[5	53] ppp[6	53] ppp[7	53] ppp[8	53] ppp[1	54] ppp[2	54] ppp[3	54] ppp[4	54] ppp[5	54] ppp[6	54] ppp[7	54] ppp[8	54] ppp[1	55] ppp[2	55] ppp[3	55] ppp[4	55] ppp[5	55] ppp[6	55] ppp[7	55] ppp[8	55] ppp[1	56] ppp[2	56] ppp[3	56] ppp[4	56] ppp[5	56] ppp[6	56] ppp[7	56] ppp[8	56] ppp[1	57] ppp[2	57] ppp[3	57] ppp[4	57] ppp[5	57] ppp[6	57] ppp[7	57] ppp[8	57] ppp[1	58] ppp[2	58] ppp[3	58] ppp[4	58] ppp[5	58] ppp[6	58] ppp[7	58] ppp[8	58] ppp[1	59] ppp[2	59] ppp[3	59] ppp[4	59] ppp[5	59] ppp[6	59] ppp[7	59] ppp[8	59] ppp[1	60] ppp[2	60] ppp[3	60] ppp[4	60] ppp[5	60] ppp[6	60] ppp[7	60] ppp[8	60] ppp[1	61] ppp[2	61] ppp[3	61] ppp[4	61] ppp[5	61] ppp[6	61] ppp[7	61] ppp[8	61] ppp[1	62] ppp[2	62] ppp[3	62] ppp[4	62] ppp[5	62] ppp[6	62] ppp[7	62] ppp[8	62] ppp[1	63] ppp[2	63] ppp[3	63] ppp[4	63] ppp[5	63] ppp[6	63] ppp[7	63] ppp[8	63] ppp[1	64] ppp[2	64] ppp[3	64] ppp[4	64] ppp[5	64] ppp[6	64] ppp[7	64] ppp[8	64] ppp[1	65] ppp[2	65] ppp[3	65] ppp[4	65] ppp[5	65] ppp[6	65] ppp[7	65] ppp[8	65] ppp[1	66] ppp[2	66] ppp[3	66] ppp[4	66] ppp[5	66] ppp[6	66] ppp[7	66] ppp[8	66] ppp[1	67] ppp[2	67] ppp[3	67] ppp[4	67] ppp[5	67] ppp[6	67] ppp[7	67] ppp[8	67] ppp[1	68] ppp[2	68] ppp[3	68] ppp[4	68] ppp[5	68] ppp[6	68] ppp[7	68] ppp[8	68] ppp[1	69] ppp[2	69] ppp[3	69] ppp[4	69] ppp[5	69] ppp[6	69] ppp[7	69] ppp[8	69] ppp[1	70] ppp[2	70] ppp[3	70] ppp[4	70] ppp[5	70] ppp[6	70] ppp[7	70] ppp[8	70] ppp[1	71] ppp[2	71] ppp[3	71] ppp[4	71] ppp[5	71] ppp[6	71] ppp[7	71] ppp[8	71] ppp[1	72] ppp[2	72] ppp[3	72] ppp[4	72] ppp[5	72] ppp[6	72] ppp[7	72] ppp[8	72] ppp[1	73] ppp[2	73] ppp[3	73] ppp[4	73] ppp[5	73] ppp[6	73] ppp[7	73] ppp[8	73] ppp[1	74] ppp[2	74] ppp[3	74] ppp[4	74] ppp[5	74] ppp[6	74] ppp[7	74] ppp[8	74] ppp[1	75] ppp[2	75] ppp[3	75] ppp[4	75] ppp[5	75] ppp[6	75] ppp[7	75] ppp[8	75] ppp[1	76] ppp[2	76] ppp[3	76] ppp[4	76] ppp[5	76] ppp[6	76] ppp[7	76] ppp[8	76] ppp[1	77] ppp[2	77] ppp[3	77] ppp[4	77] ppp[5	77] ppp[6	77] ppp[7	77] ppp[8	77] ppp[1	78] ppp[2	78] ppp[3	78] ppp[4	78] ppp[5	78] ppp[6	78] ppp[7	78] ppp[8	78] ppp[1	79] ppp[2	79] ppp[3	79] ppp[4	79] ppp[5	79] ppp[6	79] ppp[7	79] ppp[8	79] ppp[1	80] ppp[2	80] ppp[3	80] ppp[4	80] ppp[5	80] ppp[6	80] ppp[7	80] ppp[8	80] ppp[1	81] ppp[2	81] ppp[3	81] ppp[4	81] ppp[5	81] ppp[6	81] ppp[7	81] ppp[8	81] ppp[1	82] ppp[2	82] ppp[3	82] ppp[4	82] ppp[5	82] ppp[6	82] ppp[7	82] ppp[8	82] ppp[1	83] ppp[2	83] ppp[3	83] ppp[4	83] ppp[5	83] ppp[6	83] ppp[7	83] ppp[8	83] ppp[1	84] ppp[2	84] ppp[3	84] ppp[4	84] ppp[5	84] ppp[6	84] ppp[7	84] ppp[8	84] ppp[1	85] ppp[2	85] ppp[3	85] ppp[4	85] ppp[5	85] ppp[6	85] ppp[7	85] ppp[8	85] ppp[1	86] ppp[2	86] ppp[3	86] ppp[4	86] ppp[5	86] ppp[6	86] ppp[7	86] ppp[8	86] ppp[1	87] ppp[2	87] ppp[3	87] ppp[4	87] ppp[5	87] ppp[6	87] ppp[7	87] ppp[8	87] ppp[1	88] ppp[2	88] ppp[3	88] ppp[4	88] ppp[5	88] ppp[6	88] ppp[7	88] ppp[8	88] ppp[1	89] ppp[2	89] ppp[3	89] ppp[4	89] ppp[5	89] ppp[6	89] ppp[7	89] ppp[8	89] ppp[1	90] ppp[2	90] ppp[3	90] ppp[4	90] ppp[5	90] ppp[6	90] ppp[7	90] ppp[8	90] ppp[1	91] ppp[2	91] ppp[3	91] ppp[4	91] ppp[5	91] ppp[6	91] ppp[7	91] ppp[8	91] ppp[1	92] ppp[2	92] ppp[3	92] ppp[4	92] ppp[5	92] ppp[6	92] ppp[7	92] ppp[8	92] ppp[1	93] ppp[2	93] ppp[3	93] ppp[4	93] ppp[5	93] ppp[6	93] ppp[7	93] ppp[8	93] ppp[1	94] ppp[2	94] ppp[3	94] ppp[4	94] ppp[5	94] ppp[6	94] ppp[7	94] ppp[8	94] ppp[1	95] ppp[2	95] ppp[3	95] ppp[4	95] ppp[5	95] ppp[6	95] ppp[7	95] ppp[8	95] ppp[1	96] ppp[2	96] ppp[3	96] ppp[4	96] ppp[5	96] ppp[6	96] ppp[7	96] ppp[8	96]
239961 0.00434584105553788 0.070436487945394 0.0217509075579421 0.677621712738121 0.685878775672728 0.767726725748965 0.568995681090538 0.829592301347316 0.00546905597317584 0.0871462256543714 0.0272494753052689 0.725891987233718 0.733399128142127 0.806360811337172 0.624518135886378 0.859815214234272 0.0035581572113551 0.0583721602024972 0.0178651594560275 0.632299908010379 0.641102974407033 0.730025492144596 0.519237346415551 0.799307724195017 0.00411866006295175 0.0669868300597993 0.0206327228951607 0.665731962708084 0.674147114977926 0.757973222405514 0.555726316786785 0.821833748638269 0.00393042723331876 0.0641103337104955 0.0197046903244326 0.655199822355119 0.663746197935393 0.749252754613052 0.544101698905132 0.814852191511507 0.00527946371487507 0.0843653732580711 0.026324821011728 0.718777741846583 0.726406287205014 0.800761828877249 0.616164071347008 0.85548483742114 0.00497810971000079 0.0799124221943823 0.024852202029701 0.706683297024935 0.714509611909389 0.79116885746662 0.602099537662777 0.848026632239912 0.00558427720622548 0.0888285156805238 0.0278107314839986 0.7300436090353 0.737478168320488 0.809613317642487 0.629421313888591 0.862323160240019 0.00311986950152659 0.0515311528593455 0.0156923132226303 0.601136991253734 0.610226220831278 0.703257960619921 0.486277455413416 0.777314035427029 0.00192519514167129 0.0324011415060499 0.00973033389377616 0.481569177282809 0.491076370017286 0.59360753363608 0.368451534945495 0.682681050406087 0.00587635649247416 0.0930671011828042 0.0292311673296756 0.740029044758212 0.747283801344285 0.817391738758534 0.641299941820816 0.86829838884429 0.0037752208551912 0.0617259826904694 0.0189384264630513 0.646006303653585 0.654660446875831 0.74157789441371 0.534052545173463 0.808672472013856 0.00344180542699387 0.0565651403013538 0.0172890859173544 0.624509369589127 0.63339080799363 0.723399729456946 0.510904276261575 0.793902266456169 0.00461181903173144 0.0744449640640619 0.0230574567450204 0.690516214699985 0.698589915656531 0.778196893566613 0.583564880158101 0.837862710232344 0.00538551724164185 0.0859228716318919 0.0268422243319545 0.722801811916787 0.730362147819511 0.803932775209553 0.620881999289634 0.857939357661943 0.00429229766052661 0.0696256097159497 0.021487551121067 0.674895811745622 0.683190050731956 0.765499052648399 0.565939639243664 0.827824899691011 0.00568877551391207 0.090349227929333 0.0283193075658886 0.733702386739082 0.741071921638672 0.812470689394379 0.633759693302637 0.864521826589475 0.00374580180451285 0.0612727475595709 0.0187930745931624 0.644208474237589 0.652882952759686 0.740070145355631 0.532097957947606 0.807454542758356 0.00466718764058211 0.0752753324396446 0.023329089844081 0.693072636563905 0.701108513864165 0.780259529485405 0.586475685952334 0.839484937465605 0.00535704235797166 0.0855051784756339 0.0267033470982066 0.721732636828565 0.729311212835763 0.803091279296472 0.619626586500121 0.85728850471771 0.00477607216491706 0.0769042141164167 0.023862914582511 0.69797951435451 0.705941429018507 0.784206532539791 0.592083726319345 0.842582751288408 0.00716001677119407 0.111265407918652 0.0354347202815702 0.776430880902206 0.782967724935582 0.845226611733788 0.685653864551364 0.889423317906741 0.00314690140612383 0.0519557797638572 0.0158265488101145 0.603210199879948 0.612282656591972 0.705060796588283 0.488439626648606 0.778808460259713 0.00454917112396184 0.0735037389698721 0.0227499663187784 0.687572213142677 0.695688869413446 0.775816173833445 0.580221980478754 0.835987437328326 0.0054507487209956 0.0868783941243429 0.0271602508403212 0.725220650216038 0.732739407889598 0.805833839437937 0.623727216242539 0.859408350338318 0.00428120834749784 0.0694575036709743 0.0214329934780555 0.674325518048392 0.68262746465199 0.765032360150063 0.565301322052708 0.827454286589864 0.00383968433634516 0.0627176833238697 0.0192568032170543 0.649883267728252 0.65849273544274 0.744821610408105 0.5382792848757 0.811288326490845 0.00451562110802609 0.0729989432452542 0.0225852314014017 0.685972611459837 0.694112336563212 0.774520211270479 0.578409761261195 0.834965319471793 0.00393151187000885 0.064126956362227 0.0197100418733293 0.655262399789744 0.663808020173746 0.749304793704789 0.54417041174913 0.814893979812242 0.00381525266339661 0.0623420602698485 0.0191361578320132 0.648423873823164 0.657050290572874 0.743601820595201 0.536686340660791 0.810305338682271 0.00444606843732233 0.0719508037242925 0.0222435772150246 0.682604087582585 0.690791768901325 0.771785525276651 0.574602947641949 0.832805477345254 0.00233706058077981 0.0390775882228116 0.0117922583459593 0.530094250051299 0.5395623946054 0.639496253293525 0.414695887113067 0.723201831962674 0.00412818416826418 0.0671319324120174 0.0206796416120927 0.666247889674076 0.674656400987167 0.758398447007737 0.556298870580417 0.822173097373163 0.00384324337247212 0.0627723779020099 0.0192743760145461 0.650094857597413 0.658701854737519 0.744998338044504 0.538510426813123 0.811430675831838 0.00414892851592651 0.0674478316717913 0.0207818222943732 0.667366164615377 0.675760213399731 0.759319500096389 0.55754088788026 0.822907795663358 0.00333859482385454 0.0549567519752774 0.0167776230058162 0.617318746812752 0.626268482107396 0.717245434193332 0.503268528486362 0.788858785121463 0.00535564079580517 0.0854846099625335 0.026696510604118 0.721679799538598 0.7292592747499 0.803049674723025 0.619564580966589 0.857256316023236 0.0024840462662642 0.0414393309096011 0.0125264470185871 0.545291716082451 0.554710872119539 0.653468490694629 0.42960964615625 0.735272832042466 0.00512676774557212 0.082114127353893 0.0255790902822281 0.712775886339419 0.720503932376588 0.796013119212723 0.60916304011315 0.851799023556333 0.00309795175582486 0.0511865985899417 0.015583452092017 0.599440124018157 0.608542841186573 0.70178001529754 0.484510968064419 0.776087495120002 0.00457102575476408 0.073832287849506 0.0228572514888849 0.688605521987482 0.69670717497107 0.776652433166238 0.581394176830145 0.836646503632648 0.00441269246876606 0.0714470471721201 0.0220795610935298 0.680962025218194 0.689172777340679 0.770449690038371 0.57275186243261 0.831748952455618 0.0039578816831754 0.0645309177210118 0.0198401349607175 0.656776872842385 0.665304127021851 0.750563395812646 0.545834662141423 0.815904197004621 0.00277949096547261 0.0461536230213255 0.0139995406208604 0.573058320583195 0.582342846791093 0.678523748045441 0.457411266967218 0.756616315461081 0.00364005433546653 0.0596401830733603 0.0182703190027549 0.637593450636428 0.646340668998268 0.73450288386847 0.524935650494225 0.802946254219117 0.00471747727913068 0.0760283207196526 0.0235757013009021 0.695358470804793 0.703360116032224 0.782100186266427 0.589084716601992 0.840930631337716 0.00389639063501628 0.0635884224258276 0.0195367315035049 0.653224563702356 0.66179462662584 0.747608744337453 0.541934947353238 0.813531240246045 0.00586089760005644 0.0928436918066765 0.02915607100852 0.739518953386402 0.746783073912182 0.816995903807259 0.640690189643808 0.867995082013788 0.0039595333712397 0.0645562091738809 0.0198482824944537 0.656871292657513 0.665397396119233 0.750641810832369 0.545938501985875 0.815967107464427 0.00493142647593575 0.0792189738477276 0.0246237576333541 0.704716737401226 0.712574182609164 0.789600091381991 0.59982884931835 0.84680228319958 0.00506377253387041 0.0811823420282109 0.0252711705234048 0.710225050623184 0.717994575271736 0.793987854940292 0.606200409834868 0.850223409928082 0.00624029686638267 0.0982970854264593 0.0309964418426293 0.75149031630083 0.758529597186602 0.826243157372562 0.655085164788839 0.875059424368333 0.00421378825932025 0.0684342353376079 0.021101192642488 0.670815038677238 0.67916389571447 0.762154755527681 0.561380065923031 0.825166446643277 0.00440640361893218 0.0713520696470742 0.0220486515099223 0.680650728679526 0.688865831827031 0.770196243200202 0.572401281433995 0.831548388493128 0.00260945125924579 0.0434457066087896 0.0131521496832343 0.557504855337108 0.566871972269506 0.664563430701009 0.441748941522392 0.744771602907722 0.0059404641747263 0.0939924757017829 0.0295424910624704 0.742123399512671 0.749339507339661 0.819015273977169 0.643806837858092 0.869541559422885 0.00500097087623917 0.0802516524440402 0.0249640419293724 0.707636880408987 0.715447996751723 0.791928646005962 0.603202215874088 0.848619136844573 0.00216412072896678 0.0362847712801426 0.0109273079677352 0.510865669069193 0.520370697629817 0.621548320367597 0.396124553302115 0.707515234042009 0.00582449809619399 0.0923172446806473 0.0289792125644744 0.738310013553626 0.745596250109731 0.816057107953538 0.639246322898929 0.867275406141459 0.00513521772125885 0.0822389792806459 0.0256203818187914 0.713114659592316 0.720837160556596 0.796281776030008 0.609557078794921 0.852007868287174 0.00407682844256396 0.0663490118855967 0.020426604653437 0.663447017691021 0.671891342611447 0.756087792890192 0.553194088967092 0.820327878330809 0.00489416239704942 0.0786647369178618 0.0244413444306551 0.703128072602847 0.711010456214446 0.788330940887301 0.59799778182263 0.84581080190715 0.00553068416355068 0.0880467528151409 0.0275497378781591 0.728128193372271 0.735596398091388 0.808114078844124 0.627156575764118 0.861167819056491 0.00406795838530664 0.0662136625099115 0.0203828900213694 0.662958518461075 0.671409029628785 0.755684242299658 0.552653464257519 0.820005310208738 0.00428869389140216 0.0695709854081823 0.021469821688467 0.674710697345293 0.683007440843513 0.765347590760718 0.565732405139977 0.827704632885661 0.00495047743653504 0.0795020815232547 0.0247169938420758 0.705522424548778 0.713367150614859 0.790243109259227 0.600758591530943 0.847304288705409 0.00288678141630157 0.0478548422831446 0.0145336213731666 0.582324258890655 0.591550904109525 0.686751946598428 0.466852005454787 0.763542284119411 0.00258675441431117 0.0430831613484483 0.0130389518990448 0.555343058383352 0.564720208157221 0.662608136037517 0.439590091398241 0.74310311479121 0.00467617800851085 0.0754100299799801 0.0233731843261345 0.693483776840303 0.701513525688267 0.780590852509563 0.586944516831895 0.839745301794747 0.00662505367437896 0.10376510862287 0.0328571160760519 0.762565113424299 0.769386957644998 0.834719293007005 0.668561403807446 0.881495768615178 0.00544857569644579 0.0868465934187701 0.027149659253282 0.725140747461632 0.732660885540803 0.805771100006464 0.623633116740542 0.859359900764534 0.00389093900939136 0.0635047773730278 0.019509825338777 0.652906095455483 0.661479950151581 0.747343429454811 0.54158599858102 0.81331791929542 0.00423511183598841 0.0687581021605435 0.0212061538376775 0.671933433886108 0.680267445632568 0.763072431363965 0.562627847731621 0.825896541841892 0.00365275162331748 0.059836489597029 0.0183331107613206 0.63840061856809 0.647139136691451 0.735183857559104 0.525807122554368 0.803498642434306 0.00521704641973567 0.0834463872346049 0.0260201001260872 0.716354721959964 0.724023758782853 0.798847504240314 0.613332543789411 0.854000438367396 0.00585143643654705 0.0927069097499116 0.0291101059195561 0.739205786102244 0.746475646014013 0.816752803031634 0.640315994346363 0.867808766488697 0.00442454515897994 0.0716260032049377 0.0221378126025399 0.681547094370685 0.68974964937621 0.770925857205234 0.573411059389035 0.832125669826708 0.00439149997376703 0.0711269141340756 0.0219753941192606 0.679910586327642 0.688136005522421 0.769593383889488 0.571568172186593 0.831071176979259 0.00387875249394558 0.063317747230062 0.0194496752620796 0.652192087423493 0.660774415740747 0.746748335628153 0.540804049643769 0.812839302524833 0.00530747670660359 0.084777254361317 0.026461530725628 0.719851887439586 0.727462343190166 0.801609262293538 0.617421541582133 0.856141329046608 0.00508762187274438 0.0815353149257143 0.0253877640770433 0.711196044397115 0.718949836885076 0.794759281712384 0.60732725515508 0.850823822606621 0.0046650279683558 0.0752429698220437 0.0233184969634977 0.692973708926628 0.701011058963351 0.780179790626482 0.586362905765861 0.839422267198191 0.00454705786395177 0.0734719579429772 0.0227395912498832 0.687471934772423 0.695590042817724 0.775734980514566 0.580108288086189 0.835923427560382 0.00326466931019703 0.0538015602553774 0.0164110209738282 0.611997731446744 0.620995507302288 0.712667138134618 0.497652166529549 0.785092602158359 0.00645940085534101 0.10141854351585 0.0320567232986082 0.757919309312168 0.764833470215007 0.831172736831724 0.662889386618849 0.878807201658059 0.00523065212628089 0.0836468549391681 0.0260865361047769 0.716886417279829 0.724546606178759 0.799267896510759 0.613953283994716 0.854326584625425 0.00478335758235646 0.0770130097959062 0.0238986159084656 0.698302275049888 0.706259261868721 0.784465600067922 0.592453576760764 0.84278578600519 0.00284688852410271 0.0472229588827957 0.0143350928507847 0.578926105541116 0.588174729584794 0.683741983188911 0.463380117007031 0.76101341478308 0.00551651612888694 0.0878398732449137 0.0274807220239367 0.727617311459454 0.735094444185037 0.807713808007022 0.626553269521159 0.860859162445642 0.0038488573362682 0.0628586400303664 0.0193020940252626 0.650428099595196 0.65903119893176 0.745276610750834 0.538874559514433 0.81165478132656 0.00364888603197804 0.0597767337389275 0.0183139949758274 0.638155261288407 0.646896429211421 0.734976908686629 0.525542145973773 0.803330798794994 0.00543016500474979 0.0865770824004315 0.0270599158958807 0.724461925690999 0.731993772045411 0.805237927301738 0.62283399389635 0.858948082206419 0.0036844783943693 0.0603266653740082 0.0184899807031444 0.640401952047884 0.649118687893768 0.736870312139143 0.527970857766362 0.80486551494656 0.00484536270793803 0.0779379814033617 0.0242023801695141 0.701021763416456 0.70893692196322 0.786645715280177 0.595574599424771 0.844492935282866 0.0041223476915387 0.0670430171166612 0.0206508897320212 0.665931911892836 0.674344492796529 0.758138041174717 0.555948177220838 0.821965293497996 0.00630149838053304 0.0991710327671507 0.031292793018706 0.753319931378193 0.760323915598536 0.82764863804192 0.657300875416279 0.876129239244555
239981 0.000612462346747004 0.102799591339094 0.957156590409666 0.69283129545158 0.39341057660527 0.610567462128643 0.188252407083748 0.846050955913014 0.000149097748367675 0.0271237604254966 0.844626980860488 0.354352963937195 0.136302341783792 0.276147850686902 0.0534157324707513 0.572145228848476 0.000569233871156245 0.0962383941845669 0.954050595853226 0.677028668692382 0.376075905703349 0.593018723805659 0.17731506246727 0.836268052630321 0.000242786857293035 0.0434313406891716 0.898506738749264 0.471958463956103 0.204456264139269 0.3832029655184 0.0841632961815287 0.685310278067263 0.000129179097648399 0.0235851789522011 0.824862314212996 0.322265096186865 0.120281250223 0.24841697614251 0.046611422825014 0.536730411254314 0.000357915297705157 0.0627410505516928 0.928837604862352 0.568551471322639 0.274791983515381 0.478077156073603 0.119323552643725 0.762513991495077 0.000565434478198555 0.0956571607535056 0.953755952697188 0.67556174260096 0.374504933456968 0.591400512102374 0.176339707111058 0.835348492078112 0.000405229962513747 0.0704538893755109 0.936622718050703 0.598723534525159 0.300222521714845 0.509113503809207 0.133005069964619 0.784268665446616 0.000441269814744311 0.0762446428804898 0.9414980911833 0.619019167107841 0.318429063697976 0.530386484199975 0.143145316326754 0.798340680666007 0.000138873044633384 0.0253105168646964 0.835072712610516 0.338270350328337 0.128151843978385 0.262173360831078 0.0499350657472649 0.554669776952056 0.000337864612212147 0.0594340309503538 0.92493008271117 0.554352496567694 0.263449655114195 0.463709231652303 0.113394953381925 0.751912972977301 0.000349910230816715 0.0614235277365678 0.927327359804974 0.562992487820914 0.270305752055863 0.472434138904851 0.116966114863097 0.75839210881386 0.000329522622641795 0.0580513165075558 0.923175066355223 0.54816614140608 0.258625677943033 0.457495982483973 0.110904880706603 0.747218543057204 0.000355220960729308 0.0622980109257838 0.928336342952176 0.566696282363354 0.273288176060457 0.476191351846745 0.118531491105732 0.761142437970998 0.000537108242523988 0.0913002587289026 0.951434246301134 0.664190770910728 0.362538874125707 0.578918406358761 0.168994672844552 0.828153189317488 0.000398679492198673 0.0693936227044503 0.935648018595706 0.594800342993875 0.296808541755098 0.505038479858528 0.131136265000267 0.78149748105715 0.000292284217587887 0.0518292965800374 0.91422381885575 0.518318870193667 0.23629880481809 0.427910112255984 0.0996170440451503 0.723897335702167 0.00079640261470084 0.129690684187775 0.966728503743649 0.745772463359437 0.457553186326492 0.670953244931758 0.231723590943241 0.877262612922847 0.000201078329872552 0.0362391776645369 0.879976821412758 0.425358242579735 0.175490630356591 0.339728051978323 0.0707246923082192 0.643308571382794 0.000378262362552143 0.0660733985501484 0.932408036085058 0.58206486675613 0.285950796889134 0.491891809821675 0.125259516095939 0.772384411550225 0.000315372527119768 0.0556966210865971 0.920002797490986 0.537270558698163 0.250297078653353 0.446621191182854 0.106649054518034 0.738836074143543 0.000274403350535789 0.0488125151992125 0.909140773756917 0.502540687422234 0.2250937735608 0.412527049149012 0.0940947590025337 0.711099773243869 0.000525693161057964 0.089532667083501 0.950431407967655 0.659380068888981 0.35758648438918 0.573670228030191 0.165997679091341 0.825072742394961 0.000285403370763206 0.0506706453789234 0.912336559732115 0.512367039554284 0.232025451082426 0.422086724458188 0.0974999440088262 0.719109104276687 0.000551567559432705 0.0935294701818646 0.952647760524338 0.67009291819672 0.368703595681958 0.585383715291427 0.172760236422104 0.831902889086709 0.000389527777703552 0.0679082823553654 0.934234975997383 0.589189075614001 0.29198275641827 0.499230702861671 0.128511852702323 0.777504506237942 0.00034165181929574 0.0600604426531723 0.925700664223815 0.557105527035418 0.265619075771302 0.466483308594644 0.114520845601201 0.753987170367841 0.00054313955985436 0.092231438332244 0.951947908238736 0.666678155398614 0.365124878167116 0.58163956755652 0.17056952327042 0.829737411965248 0.000112904862490306 0.020674975139462 0.804549211400766 0.293581561108699 0.106743974792648 0.224132646089087 0.0409792269290257 0.503129023881048 0.000436012606455836 0.0754044064322586 0.940834147979823 0.616187359573313 0.315832400842137 0.527398848871386 0.141680894190143 0.79640337027774 0.000358141842687813 0.0627782831961946 0.928879432636709 0.56870673583988 0.27491814327452 0.478235099882309 0.119390086010384 0.762628597128961 0.000215773892217107 0.0387854995781587 0.887230801929006 0.442687048916813 0.185933704652319 0.3557278833163 0.0755042821595778 0.659328824962494 0.000382007491709461 0.0666841927039205 0.933026548319355 0.584460516302133 0.287967447973925 0.494355321564666 0.12634342076179 0.774112497377945 0.000215487719891954 0.0387360418252362 0.887097921543432 0.442359577502151 0.185732865971479 0.355423714587112 0.0754116754785319 0.659030602881508 0.00036475659717777 0.0638641221848077 0.930079433047068 0.573191489054476 0.278582579216848 0.482805064295223 0.121328345808595 0.765926833850646 0.000146132692554362 0.0265986300865212 0.841972230938788 0.349770192462154 0.133954497524539 0.272150164378387 0.0524089969923451 0.567220317678088 0.000463466262397778 0.0797755288713225 0.944144552565828 0.630528897616834 0.329178854821846 0.542595303067207 0.149273722934247 0.806129654180785 0.000173859615223962 0.0314873411360482 0.863743545379932 0.390243529289432 0.155424185748291 0.307894771554729 0.0617406492628611 0.609278358935441 0.000341201594102429 0.0599860179510766 0.925609886338741 0.556780026990483 0.265361842579811 0.466155027760409 0.114387148275855 0.75374240619392 0.000409940425669291 0.071214846821128 0.937305581238339 0.601498111936054 0.302657133747334 0.512002667826653 0.134343987036705 0.786218399250397 0.000620643680568868 0.104030707008623 0.95769779361358 0.695649778737428 0.396583630612813 0.613719927364889 0.190289845398714 0.847772444466066 0.000281846097376932 0.0500705388392323 0.911327951785898 0.509232036592927 0.22979742043161 0.419029436203313 0.0964015442903484 0.716567989679751 0.000132658972648285 0.0242052289020249 0.828669852382255 0.328098844294531 0.123122868203312 0.253413756603982 0.0478071890231648 0.543334058114721 5.68738565414918e-05 0.0105220403915672 0.674631384829381 0.173099462422211 0.0567751568984612 0.127026516436838 0.0210699309059183 0.337769595889808 0.000141952232301721 0.0258572853265777 0.838071376378904 0.343197306664181 0.130622504687655 0.266438224076135 0.0509859578292214 0.560080897121433 0.000292534654415456 0.0518714140668311 0.914290977043674 0.518532756833779 0.236453443073378 0.428119850421355 0.099693911717577 0.724068533470996 0.000361518046065782 0.0633328135340342 0.929497018575659 0.571007481757533 0.276793122755927 0.48057767018681 0.120380447420479 0.764323558591591 0.000206162527192771 0.0371216405171584 0.882589728682047 0.431474022365377 0.179133746428038 0.345352573029944 0.0723838438054493 0.649018753019346 0.000376070395654494 0.0657155411626938 0.93204070380289 0.580649880002005 0.28476518054766 0.490438794598812 0.124623878404085 0.77136067396538 0.000344476206774835 0.0605270622486636 0.926265124903028 0.559136628663519 0.267228675524285 0.468533536514441 0.115358648679728 0.75551161744956 0.000249359786512079 0.044555042290735 0.900917533509484 0.478621906386228 0.20883661293127 0.389537719991748 0.0862458402206766 0.691043861866726 0.000612200795401433 0.102760177980005 0.957139060155806 0.69274032997946 0.393308586650031 0.610465831939044 0.188187103050307 0.845995279137455 0.000333010819258841 0.0586299889517666 0.923918807397305 0.550773721937227 0.260650476438236 0.460111464630399 0.111947797173813 0.749202948625333 0.000540108151711281 0.0917636542224043 0.951691100602529 0.665432587321264 0.363827747419191 0.580276287584209 0.169778730122665 0.828944829454416 0.000322583297566164 0.0568980150307632 0.921651408783944 0.542887681243805 0.254564482975414 0.452216782387672 0.108822851503293 0.74317599330156 0.000646290084280967 0.107868269352521 0.959309144831608 0.704159459085622 0.406319008988026 0.62327984152584 0.196611144266054 0.852927985469543 0.00018997968129421 0.0343071885343469 0.87384835964732 0.411539793623584 0.167424506181929 0.327107911863452 0.0670821734873901 0.630174369413622 0.000380308899195151 0.0664072672454121 0.932747431892074 0.583377386415105 0.287054213226223 0.493240967413817 0.12585215098409 0.773331990322623 0.000171438316542034 0.0310623734354407 0.862084253522621 0.386910927688732 0.15359177602393 0.304913749945563 0.0609330575433813 0.605934031465665 0.000571500727563626 0.0965848256223315 0.954224610180112 0.677897594257773 0.377009457697836 0.593978123084694 0.177895899089803 0.836811823256286 0.00029903772972631 0.0529637746769446 0.915998793946513 0.524021024937686 0.240447139028807 0.433512805641785 0.101685357411737 0.72844088836979 0.000356860656469137 0.0625676816469346 0.9286422336667 0.567827190937191 0.274204090808875 0.47734061623602 0.119013685995639 0.761979005294299 0.000438083133914366 0.0757355110516767 0.941097429010928 0.617307660771378 0.316857439564162 0.528580037869134 0.14225824541023 0.797170795068344 0.000201268761606673 0.0362722598479942 0.880076783651126 0.425589682652117 0.175627667662819 0.339940462483183 0.0707869435245778 0.643525795938429 0.000367885292144846 0.0643768392575881 0.930633028662599 0.575280409472215 0.280302955876738 0.484938848418656 0.122242157821044 0.767455152366151 0.000516644138749536 0.0881265877005072 0.94960653172775 0.655467520237279 0.353605665658887 0.56941606727207 0.163606531330483 0.822551242420561 0.000231396410559158 0.0414778043262005 0.894039046109191 0.459998923440802 0.196749581568882 0.371908442179372 0.0805318843896202 0.674853884905961 0.00044983046308404 0.077609609227866 0.942547930802724 0.623542081553209 0.322615512518549 0.535171496292222 0.145519297341249 0.801417674959471 0.000388834691432633 0.0677956011047966 0.934125431221218 0.588757784867619 0.291614589657283 0.498785310420656 0.128312454246702 0.777196156660618 0.000176326287751932 0.031919891471448 0.865393380708156 0.393601548385323 0.157282802404238 0.310905492262868 0.062561951745835 0.61262750356238 0.000445553154150707 0.0769281085011286 0.942028131076958 0.62129571154743 0.320530202146237 0.532792916674359 0.144334784518323 0.799892082657891 0.000341504957129907 0.0600361668167557 0.925671077086663 0.556999402376069 0.265535186816076 0.466376268675098 0.114477238340627 0.753907382461039 0.000420866020787033 0.0729750756447455 0.938834192619127 0.607788276565171 0.308239442887893 0.518574828771879 0.137433698280274 0.790607855856215 0.000759834679098177 0.1244730190979 0.965181794087323 0.736751129750006 0.445903208379974 0.660485615976728 0.223454937379334 0.872107074516582 0.000296488363004057 0.0525358406429436 0.915337459251279 0.521884457120301 0.238886493938108 0.431410791412842 0.100905709055813 0.726743426444846 0.000525675813427901 0.0895299756518393 0.950429852442014 0.659372653199938 0.357578899712443 0.57366215284701 0.165993108126943 0.825067977012725 0.000100179868541359 0.0183874095016724 0.785056839344281 0.269405034964281 0.0958655798590099 0.204023491291195 0.036528910446228 0.473256858228054 0.000309230173854088 0.054670834168752 0.918542759722665 0.532375754620521 0.246623298054373 0.441763805740874 0.104788991433128 0.73502187499675 0.000359303467184885 0.0629691498651862 0.929093137490288 0.569501113778029 0.275564347788604 0.479043468983224 0.119731082887631 0.763214512561816 0.00018533644747581 0.0334966337056035 0.871094761639518 0.405559616624975 0.164002997517697 0.321683944815272 0.0655498263134289 0.62438816326467 0.000723428543102683 0.119216306175791 0.963492272715568 0.727111144229529 0.433797729493761 0.64938192317218 0.215044770507077 0.866525752750595 0.000473208905781405 0.0813168732151949 0.945232052399443 0.635364253880357 0.333791038995236 0.54775605556606 0.151936140448821 0.809361713071077 0.000463795294470136 0.0798276676003845 0.944181983827565 0.630694288892505 0.329335659394482 0.542771513203951 0.149363910932187 0.806240594463536 0.000325247360342034 0.0573411086920055 0.922243444027679 0.544928635863423 0.256128852611245 0.454255606736467 0.109623308006915 0.744743151821146 0.000395964722416861 0.0689535017553375 0.93523522545741 0.593151859301596 0.295383885544313 0.503329748748266 0.130359403275502 0.780328026519094 0.000554262286606893 0.0939437182735634 0.952867249142892 0.671170036186406 0.369839352932369 0.586566764717586 0.173458252538863 0.832583701139469 0.000338886567494425 0.0596031461885016 0.925139589209752 0.555098749451076 0.264036320418247 0.464460635697415 0.113699049817499 0.752476119065324 0.000271209922149291 0.0482717238554028 0.908168907600549 0.499613419618966 0.223057961536769 0.409692288080551 0.0931013919715114 0.708688347072332 0.000366489714126966 0.0641482069417742 0.930387179586733 0.574351160848329 0.279536582340001 0.483989235472351 0.121834779298265 0.766775906022709 0.000276095020392834 0.049098743605063 0.909647319072238 0.504077536194709 0.226167902322685 0.414017724376674 0.0946201013451689 0.712361090385678 0.000150131887432741 0.0273067805530773 0.845532038899188 0.355936172186377 0.137118224399538 0.277531842252913 0.0537663556629699 0.573836664301728 0.000451744828249375 0.0779142997453076 0.942777567827799 0.624538869794525 0.323544685373635 0.536228239413815 0.146048383023157 0.80209296803533 0.000411235112744112 0.0714237816298242 0.937490699192802 0.602254009207502 0.303323334130428 0.512790820557342 0.134711271010263 0.786748134339229 0.00041445978448504 0.0719437686336529 0.937947056190812 0.604124320427128 0.304977123811745 0.514742855278217 0.135624714389127 0.788056206738461 0.000153409163074432 0.0278863349482347 0.848331865079832 0.360902619340547 0.139693685216533 0.281883098126759 0.0548758015864961 0.579109737823322 0.000201407694737927 0.0362963941657543 0.880149608057244 0.425758416673882 0.175727617159521 0.340095344495176 0.0708323548489435 0.643684109485613
240001 0.000459737315015481 0.091920262544232 0.32114811593075 0.500457916540166 0.311573653292389 0.729109353266513 0.188182741635163 0.730544459717868 0.000257522362301465 0.0536484418136977 0.20944873010775 0.359411495584597 0.202212430426531 0.60117359851456 0.114902614265999 0.602917352199616 0.000888330525861145 0.163653282278933 0.477669107773122 0.6594735728396 0.466635882192699 0.838786414830574 0.309438804483714 0.839768172951459 0.000630978743731844 0.122000330505285 0.393717526684211 0.578987875606703 0.383200812068766 0.786993405125047 0.241390077613962 0.788210933130477 0.00143110145795438 0.239778544578926 0.595805039144424 0.757376265973095 0.585099724339434 0.893464200390082 0.419373672302655 0.894154999603318 0.000999517414201505 0.180457166068303 0.507163747383104 0.68546221078114 0.496096304405598 0.854117339674716 0.335212169665558 0.855021872546842 0.000446414263517345 0.0894937527080212 0.314767965679598 0.493103044584207 0.305298172014831 0.72325938594841 0.183729237060181 0.724713782634366 0.00111816584503065 0.197663494338823 0.535178812531681 0.709154316346237 0.524150213745909 0.86756025304026 0.360680205202887 0.868394277428653 0.00166857887567454 0.268916201984206 0.632226835533912 0.78450480665837 0.621873958354662 0.907239951186302 0.457210095763868 0.907850638399996 0.000985720548673508 0.178408607504397 0.503685797853348 0.682454697314707 0.49261838842685 0.852375150231345 0.332118760327995 0.853288629893382 0.000724088961299574 0.137538431966666 0.427030503614734 0.612149163990009 0.416234858377599 0.809170918376313 0.267501083061643 0.810292238702081 0.00124350425862498 0.215076437766802 0.56151609277094 0.730596194831664 0.55058763773995 0.879311498453964 0.385553027719546 0.880081749621775 0.000988412319201393 0.178809080871888 0.504368187733034 0.683045964546392 0.493300687265857 0.852718307532927 0.332724536604871 0.853630028422067 4.99487924780848e-05 0.0108736727048676 0.0488662665795675 0.0981248747992943 0.0468491902708216 0.226188718781308 0.0245561904431242 0.227465138065891 0.000660410334060673 0.126971690826842 0.404658026396225 0.59006607650431 0.394039007969377 0.794540557298995 0.249842049404244 0.795726143642308 0.00138651041972832 0.234048057023938 0.588148642835156 0.751503929265255 0.577384382599725 0.890409057338626 0.411675316774058 0.891117252523711 0.000900210673166408 0.165481378807791 0.480987618650979 0.662453253316133 0.469946705783839 0.84057637122147 0.31228733037966 0.841549288020696 0.000423825238053267 0.0853500252533077 0.303672446090901 0.480125892070113 0.294393048440755 0.712741951330883 0.1760659648733 0.714229782377543 0.000342907256493491 0.0701933666360144 0.26080039217075 0.427641464404012 0.252356270492013 0.667477105120859 0.147395809356814 0.669090534251129 0.000836399507855482 0.155567814629264 0.462651568143062 0.645807216158462 0.451665271054554 0.830466425837869 0.296705902593733 0.831488672050422 0.00089699878492292 0.164987923423743 0.480094592377815 0.661652822501371 0.469055652622028 0.840096370928447 0.311519523500533 0.841071663186588 0.00072333265753167 0.137414425352411 0.426774643328027 0.611900840070906 0.415980770359527 0.809009381793797 0.267296215796614 0.810131428590904 0.00138883039770242 0.234348319170507 0.588554117873914 0.751816442608975 0.577792847669535 0.890572317820525 0.412080859608634 0.891279586808087 0.000510501271916755 0.101049083967074 0.344407945906287 0.526629855751786 0.334481707376822 0.749302764539426 0.204716412484396 0.750667475247804 0.0017294131690465 0.276026585708073 0.640527111256363 0.790507115489399 0.63027124636631 0.910214902592621 0.466124841815672 0.910807929660215 0.000969250862967542 0.175949813693433 0.499469386282166 0.678788485280954 0.488403453548435 0.850240245272538 0.328388283747818 0.851164628683379 0.000608514109396861 0.118167708535864 0.385092840993705 0.5701211237652 0.374664137294322 0.780849237456165 0.234809898165941 0.782092160884297 0.001289943475214 0.221338819589482 0.570533662735232 0.737760493934592 0.559653706037165 0.883153492376842 0.394285758817747 0.883902460845961 0.000444412014188157 0.0891279699509558 0.31379876174697 0.491978976772064 0.304345175860505 0.722358329768406 0.183055727372387 0.723815653626017 0.000786131179376919 0.147591732326159 0.447270412244798 0.631492887295699 0.436352763969584 0.821552807783116 0.283926636066792 0.822617320916373 0.000940631404943004 0.171642160710868 0.491969887455727 0.672212501018737 0.480910467750546 0.846379923127645 0.321806016691312 0.847323855470446 0.000597710323496791 0.116312629409571 0.38085717932319 0.565722677807706 0.370474072657275 0.777766462901426 0.23160461706119 0.779021922476092 0.000773477774466433 0.145560349130763 0.4432592371393 0.627705818950433 0.432362910676029 0.819159605763221 0.28063658289716 0.820235271514493 0.000497552838166679 0.0987379772439587 0.338627573810244 0.520217966593966 0.328784382654282 0.744443382832512 0.20056330385576 0.745825573182223 0.000903838074427718 0.166037974137321 0.481992498407809 0.663352698139533 0.470949449459634 0.841115018137614 0.313152415598554 0.842085265279574 0.000701900072554659 0.133885446290232 0.419427877355771 0.604729221589573 0.408687339812962 0.804315286763611 0.261442677854028 0.805458279328612 0.00145875676967236 0.243289957829176 0.600412463693101 0.760881102111232 0.589745152424815 0.895274996962457 0.424048111292014 0.895955421926164 0.000426105265674743 0.0857699751921659 0.304808628730142 0.48146578757891 0.29550924643139 0.713839642523606 0.176845965426168 0.715324058968868 0.00174758830655936 0.278124326848921 0.642934928175189 0.792236192176756 0.632708367438909 0.911067109257882 0.468731922940317 0.911655053861043 0.000759890309429499 0.143368261092897 0.438886744720381 0.623551667995033 0.428015270347185 0.816517291846616 0.277069926129326 0.817605174942229 0.00161328140105365 0.262331471770577 0.624343248130651 0.778743085691962 0.613903974089895 0.904359751325421 0.448845422290692 0.904987414561326 0.000801006859202955 0.149967627683083 0.451912887241307 0.635847817445908 0.440972326515594 0.824286628989111 0.287756334222664 0.825338300878003 0.000657942283031045 0.126556958774079 0.403755752338935 0.589159509317297 0.39314477552781 0.793928262440107 0.249140512833673 0.79511647089461 0.000891250841087593 0.16410339332082 0.478488766764418 0.660210881352642 0.467453552087322 0.839230124046568 0.31014119295114 0.840209694822828 0.000631189151353912 0.122036070841056 0.393797165291903 0.579069196309932 0.383279668230571 0.787049325626917 0.241451175178929 0.7882666199908 0.000381042373533869 0.0773982058216551 0.281643486696376 0.453635642622268 0.272773541614994 0.690463071477789 0.161151505993935 0.69201643224161 0.000878901919274342 0.1621967451417 0.475005090438039 0.657071112281266 0.463978739079764 0.837336992376615 0.307161286999115 0.838325875863223 0.000792065638777106 0.148541147051106 0.449131848214624 0.633242643590332 0.438204785512927 0.822653556619594 0.28545935788799 0.823712912331078 0.00059070475166592 0.115105572398242 0.378079343479539 0.562822189304311 0.367726988825032 0.775720735392942 0.229511841619067 0.776984438051566 0.000475070100128009 0.0946969238969316 0.328345406413754 0.508662659830333 0.31865709182806 0.735543118438526 0.193248416149462 0.736956437266011 0.00085040398451499 0.157763531766104 0.466785644275988 0.64959940820303 0.455784446091054 0.832793434522509 0.30018552170741 0.833804457425718 0.000749756238647194 0.141726016918497 0.435580666609175 0.620392549344883 0.424729097250142 0.81449577221749 0.274386724103025 0.81559293412732 0.000538439975079771 0.105995780507343 0.356542843551569 0.539897784201812 0.346451686399076 0.7591834480428 0.213532517456996 0.760511562824892 0.00117359734179576 0.205458268743063 0.54720588842225 0.719043054840098 0.536215357483086 0.873027512009161 0.371923541298076 0.873832113968964 0.000876515052357818 0.161827219727514 0.474326382279351 0.656457546102527 0.463301882309835 0.836965929699079 0.306582351748512 0.83795663245072 0.00189409254264134 0.294602435389718 0.661228891785561 0.805198473995177 0.651242066207482 0.917388671260587 0.488855387172731 0.917938587683151 0.000983922891915012 0.178140941242161 0.503229029086824 0.682058600460401 0.492161703632511 0.852145087101283 0.331713591036938 0.8530597449459 0.000781800012353804 0.146897487221867 0.445903927410387 0.630205293938764 0.434993384085735 0.820740788128261 0.282803858683634 0.821809094653327 0.000221296342963839 0.0464506033837414 0.185443792888202 0.325291420206023 0.178849218686786 0.564320981791996 0.10035802689892 0.566109570966756 0.00167810822361196 0.270039157057265 0.633552186531093 0.785467602803998 0.623214383403053 0.907718890867481 0.458626081860089 0.908326743584219 0.0006668833689052 0.128057562547638 0.407011548056741 0.592424881914139 0.396371888393951 0.796129304069832 0.251675795200617 0.797308061425439 0.0016881922129639 0.271223744604153 0.634944341824802 0.786477131982798 0.62462254293996 0.908220359681857 0.460116489325937 0.908825241021477 0.000993891307939007 0.179623029780703 0.505751394970764 0.684242698041529 0.494683836450249 0.853411890541512 0.333954190933861 0.85432005143905 0.000553769464721205 0.108687004106747 0.363012387640563 0.546866751729184 0.352838530255149 0.764281122088008 0.218287425090085 0.765589803581581 0.00078845180330874 0.147963244167537 0.447999805429495 0.632179097496068 0.437078431883082 0.821984868422854 0.28452677502956 0.823047359277732 0.000113691839189647 0.024413073087703 0.104704632416926 0.198502823214092 0.100626535772943 0.399535406408395 0.0541989073715412 0.401282762280753 0.00188294522429321 0.293374959162902 0.659902894942829 0.804269186963316 0.649897676521594 0.916939371362719 0.487377757563883 0.917492009636868 0.00125908476484889 0.217188620123453 0.564583339383234 0.73304300432816 0.553670566075296 0.880628315740677 0.388510729646419 0.881391296408987 0.00131739830985721 0.22499462417092 0.575692861740588 0.741819866248231 0.564843918186423 0.885312103674111 0.399333132241593 0.886049021041631 0.000446828074433037 0.0895693136886041 0.314967933175076 0.493334739652726 0.305494805592299 0.723444881610291 0.183868295226892 0.724898674235151 0.00103860800024164 0.186206551635291 0.516758754681118 0.693682524715265 0.505696775573925 0.858837639267909 0.343823564838152 0.859717711344691 0.00147216014943888 0.244980218839989 0.602607997265896 0.762543641189384 0.591959465112425 0.896130684068261 0.426286735956898 0.896806190244163 0.00174743997265411 0.27810725531591 0.642915407312806 0.792222195829825 0.632688606897235 0.911060219447179 0.468710748281075 0.911648205182404 0.000908905613097591 0.166814311662391 0.483389846377384 0.664601252019212 0.47234397523638 0.841861457392897 0.314357326565298 0.842827998081611 0.00151499943091478 0.250332577799917 0.609466646567029 0.767706000984411 0.598879564510319 0.898774355476712 0.433326855381738 0.899434598157177 0.000862019138147781 0.159576036922567 0.470166534585866 0.652683626308467 0.459154269246772 0.834675559927886 0.303045536959487 0.835677447980959 0.00095016154158912 0.173081552936589 0.494491968746075 0.674431928153873 0.483429803651167 0.847687279617816 0.324012118594735 0.848624615526886 0.00193280535215153 0.298832546713985 0.665754851140647 0.80835846824197 0.655832002376495 0.918912034571833 0.493921698083204 0.919452700810986 0.000915390703213758 0.167805720976518 0.485167138209547 0.666185638519286 0.47411792659721 0.842806540628627 0.315893154222659 0.843768376946504 0.000578483474317937 0.112991979523442 0.373173340019645 0.557668520570275 0.362876938203907 0.77206038508123 0.225833628911529 0.773338685706747 0.0015188128620783 0.250805375743697 0.610065754233685 0.768154701722064 0.59948424040871 0.899003190178168 0.433945210030381 0.899662106916359 0.000148123695806239 0.0315742477117203 0.132225877304362 0.243960442817716 0.127228194220513 0.464357863484818 0.0694750614966954 0.466168624889421 0.0012825693409089 0.220351052801568 0.569126550495422 0.736648380409388 0.558238548026544 0.882559814792478 0.392915641145231 0.883312085853521 0.00120636669295458 0.209995866014704 0.554028193347164 0.724579413966754 0.543064980218535 0.876052602036357 0.378386731021138 0.876840738804269 0.000598054978395451 0.116371928753187 0.380993201923714 0.565864381940027 0.370608606679839 0.777866145069292 0.231707283249295 0.779121201436093 0.00128903619682308 0.221217423726859 0.570361033237545 0.737624170886165 0.559480079939135 0.883080772657034 0.394117518702972 0.883830145934915 0.000207516915065142 0.0436840449744324 0.175926236217562 0.311339799012352 0.169599646307156 0.548450934226081 0.0946996498304452 0.550252751000604 0.000479990737105714 0.0955844395738289 0.33062298763943 0.511238972460594 0.320899577745391 0.737543613197513 0.194860765211333 0.738950035274677 0.000901974426115293 0.165752104669608 0.481476707387847 0.662891189505211 0.470434743727106 0.840838732694538 0.312708232391344 0.841810349693975 0.00107317271668886 0.191223861750413 0.524937491970222 0.700601753090115 0.5138866156531 0.862764321536949 0.351254739940604 0.863623800183484 0.000630327331599956 0.121889661745004 0.393470836776076 0.578735911397177 0.382956549390175 0.786820091657388 0.241200860161174 0.788038343496774 0.000385806739871078 0.0782905335757518 0.284165294140773 0.456718345515372 0.275246359356071 0.693113509700807 0.16283900223901 0.694659451624529 0.00115489925304626 0.202845831287767 0.543218956775388 0.715783303754898 0.53221438033367 0.871234398649658 0.368175276708692 0.872048697934875 0.000456634142284613 0.0913562361073652 0.319672688550922 0.498763951609282 0.310122118326953 0.727768982863608 0.187149778377332 0.729208552954254 0.000818057538258302 0.152674754093311 0.457139303471871 0.640714729138173 0.446175215876676 0.827319009207594 0.292096038170073 0.82835631110539 0.000537098772755404 0.105759551507689 0.355970564610737 0.539277856626771 0.34588689789079 0.758726942681889 0.213113756390801 0.760056779399004
240021 0.000202264272597143 0.176425250877613 0.713357671223039 0.586532274258531 0.521683365311292 0.446124750137076 0.413645514868517 0.867415693601034 0.00013379045839296 0.124104176843893 0.622078306353615 0.484075252912147 0.419072779527075 0.347576380316818 0.318150603090291 0.812285674306513 0.000168950898676457 0.151773638376963 0.675188616914208 0.542310553702092 0.476713754216178 0.402191729984405 0.370769871278136 0.845312482695406 0.000144135249734022 0.132430435562073 0.639424358074159 0.502691740635071 0.437308340405554 0.364653709495839 0.334523468445811 0.823380167249715 0.000282190628117701 0.23011368624384 0.77640456258676 0.664349045266699 0.603453468995588 0.529153592620652 0.496043203757748 0.901267439945775 0.000179760705092197 0.159932806028335 0.688641676878135 0.557661606963817 0.492204835401237 0.417191833338597 0.385353491351546 0.853250800986376 0.00016400516696373 0.147987612881548 0.66863820169002 0.534926222121926 0.469306751135181 0.395068439428161 0.363864366345711 0.841386960383509 0.000136875281505662 0.126603729580251 0.627423034623733 0.489770894890639 0.424633088283487 0.352764110971517 0.323116653828978 0.815737199393422 9.1467599446509e-05 0.0883090742505631 0.529477429683329 0.390775670322274 0.330281260777657 0.266971633483728 0.241840329489034 0.747363215390495 7.9088634576277e-05 0.0772803186059455 0.493155078816311 0.356753968777951 0.298941959706488 0.239491385014782 0.216184016836312 0.718932065940705 4.88043734893966e-05 0.0491412972191075 0.375155800018332 0.254973449280773 0.208313590132948 0.162703389931891 0.145439906366294 0.612157656933541 0.00012213732397332 0.114531571808507 0.600425537401885 0.461361934788528 0.397062139600002 0.327205811859151 0.298715002746156 0.79799185329823 6.48889127408322e-05 0.0642965406437289 0.443915013421814 0.312729897183406 0.259177510028774 0.205318886921526 0.184530251558347 0.677272166422695 0.000235005117551365 0.199297286749722 0.743036793830882 0.622391918334547 0.558937928947461 0.483437076600306 0.450450600854194 0.88374315243165 0.000112360592947911 0.106337632211026 0.580249081736401 0.44070446239323 0.377267195022156 0.309108035474987 0.281533642685856 0.784206059769039 5.94120119391002e-05 0.0591905565690705 0.42226704450313 0.294095932537449 0.242608056899054 0.191303514657497 0.17162746703054 0.657703756294978 9.90927271249988e-05 0.0949723845735419 0.549369979263619 0.409997908077517 0.348228681972525 0.282932196894383 0.2568248476732 0.762181573826179 6.34934321519693e-05 0.063000831000138 0.438554725194941 0.308076087486934 0.255024911537192 0.201794166483003 0.181281000110382 0.672501785686911 0.000167656579805145 0.150786070283631 0.673499488868486 0.540400784301393 0.474795351240187 0.400343784857726 0.368977189971015 0.844304047018829 0.000165971690223534 0.149497049330875 0.671274160817788 0.537890727306432 0.472276888665252 0.397921029973043 0.366628199952505 0.842971445100502 8.21129078755591e-05 0.0799992590888991 0.502536896840878 0.365411688099527 0.306866000444976 0.246393420647666 0.222610962294254 0.726452842412527 0.000121539912137701 0.114035185373487 0.599248439496427 0.460143511210004 0.395888719202262 0.326127170262137 0.297688725062617 0.797200183230044 6.44942379491481e-05 0.0639304466293585 0.442409404515901 0.31142004986157 0.258007758614867 0.204325172892531 0.183613904321362 0.675937141454845 8.05276775003289e-05 0.0785760740247534 0.497662969222043 0.360902843708773 0.30273492991374 0.24279128020977 0.219255352215593 0.722561585104355 0.000331728859217341 0.260016131393471 0.803232291397707 0.699416442713378 0.641449332913037 0.569186156032401 0.536424647454778 0.914758518506408 0.000137805742021993 0.127354862763268 0.629005596113866 0.491464246874203 0.426289390143576 0.354312711515422 0.324600377181688 0.816753491963982 8.66920065873634e-05 0.0840857169180152 0.516099111022839 0.378085845633725 0.318528791896254 0.25660875936543 0.232144026960834 0.737104019339692 0.000173361751908345 0.155121964588498 0.680815963602787 0.548701270387042 0.483147467876969 0.408404643245994 0.37680333842 0.848653111162247 3.76575089650678e-05 0.0383474783213684 0.316596009992588 0.208901582414512 0.168763015524086 0.130386217811993 0.116076348475401 0.549114172928933 4.78680750427825e-05 0.0482439746279147 0.370625813159968 0.251310990317174 0.205136816013552 0.160081526386 0.143048705410338 0.607548455601525 0.000142031887006636 0.130750324460219 0.636027610508174 0.49901611592876 0.433693869943767 0.361254215018246 0.331258412858575 0.821231861069854 0.00013304032986303 0.123494205385383 0.620755388738298 0.482670991257263 0.41770441668355 0.346302303730222 0.316931992297437 0.811426745407751 0.000112713931335177 0.106636404965126 0.58101369186516 0.4414785908405 0.378005203835487 0.30977903806035 0.282169234245612 0.784736975246439 5.90121881716288e-05 0.0588156292320121 0.420620512103183 0.292695974155946 0.241369387067833 0.190260986027554 0.170669535675629 0.656181881027983 0.000127238021371934 0.118747198571602 0.61020097758408 0.471545176386417 0.406898265836382 0.336276590442889 0.307356779532934 0.804507608197668 7.08093411482392e-05 0.0697541036680904 0.465562627797467 0.331797277647579 0.276292389404398 0.21993305725367 0.198033467357681 0.696055428121741 0.000211084860472982 0.182714583013475 0.722007556809608 0.596846401659826 0.532325307488848 0.456697024808602 0.424037360098663 0.872249185443361 0.000147849171690576 0.135381231990256 0.645269757270013 0.509051843887574 0.443579068969167 0.370568722976012 0.340211449603583 0.827050012241914 9.85782824045193e-05 0.0945258931449592 0.5480809424297 0.408739271284469 0.3470481290582 0.281877273822779 0.255832537452731 0.761236717589718 0.000155523948139763 0.141415931839713 0.656768307319066 0.521692896320087 0.456104731669925 0.382449789346071 0.351662995613807 0.834170471804525 0.000278015675854835 0.227482932372768 0.773805602511311 0.661016279106353 0.599880218219038 0.525437341987822 0.49231634987132 0.899932765751885 9.20869299753633e-05 0.0888539387795129 0.53115843374138 0.392383545182811 0.331775779460999 0.268294441064271 0.24307990777869 0.748635344328144 0.000135194176201214 0.125243342912546 0.624529256878745 0.486682680072753 0.421616204641466 0.349947274796179 0.320419355677666 0.813872150427564 0.000218983172459146 0.188265433931161 0.72932176620581 0.605655087764109 0.541460674790635 0.465827265189318 0.433035083130017 0.876287737042283 9.89738741804565e-05 0.0948692700586132 0.549072824646015 0.409707599422407 0.347956316292707 0.282688751723661 0.256595827792436 0.761963947046117 6.43889786258206e-05 0.0638327614225738 0.44200648238054 0.311069871448175 0.257695163145509 0.204059730687962 0.183369167699447 0.675579224236044 0.000104104121185148 0.0992989175124999 0.56155270059173 0.42198415910495 0.359509464909775 0.293048778940457 0.266354678234878 0.771009093006027 0.000164241345231978 0.148169178015002 0.668957009770275 0.535284264970289 0.469665227596071 0.395412460676218 0.364197574365262 0.841578943227665 0.000132443494831935 0.123008278878677 0.619696184530927 0.48154822829535 0.416611075357913 0.345285033897784 0.315959297615888 0.810737709386144 6.43263367883698e-05 0.0637746174188423 0.44176641923831 0.310861304505122 0.257509006584829 0.203901676900314 0.183223450618241 0.675365845378823 9.84359771838203e-05 0.0944023073841569 0.547723067333297 0.408390159833643 0.346720810318776 0.281584913895803 0.255557577635413 0.760974025397868 0.000108986118750395 0.103474184814713 0.572803797728228 0.433201801225938 0.370129803403945 0.302633467118085 0.275406412303993 0.779000580137192 0.000206743039400669 0.179630775915871 0.717815966643727 0.59183448872183 0.527146758160569 0.451543851784789 0.418968522039932 0.869914797109411 0.000245937574848716 0.206654461343734 0.751624293390874 0.633019970286611 0.570118390688718 0.494801548474656 0.461732764834082 0.888335030077424 8.83492331544357e-05 0.085555728234111 0.520826993349029 0.382548920541745 0.32265357144619 0.26023790797642 0.235536803829258 0.740757245919251 0.000246715770802607 0.207173015896088 0.752213746496992 0.633753743490926 0.57089267813547 0.495591471392124 0.462518227734062 0.888648103103183 9.87353666037086e-05 0.0946622746708301 0.54847532737235 0.409124161380354 0.347409060640118 0.282199720438809 0.256135817307864 0.76152602187208 0.000108182218376293 0.102789320594668 0.570990995920364 0.431384667665774 0.368405274090116 0.301073100183773 0.273931283979401 0.777723230210063 0.000207899958406935 0.180454754718246 0.718945155408506 0.593182093953156 0.528537801865194 0.452926488163027 0.420327856053487 0.870545111946307 0.000303113463664519 0.243032694839764 0.788578918252262 0.68011083263653 0.620441091178002 0.546934438459544 0.513925844423306 0.907453622359931 0.000174166694796656 0.155730158403378 0.681821939066284 0.549848320171657 0.484304540032703 0.409524545057996 0.3778919375892 0.849247243098592 0.000203525076610379 0.177330156165305 0.71462689203667 0.58803876017264 0.523234069665554 0.447661059878575 0.415153811592957 0.868128864846325 0.000138875778325129 0.12821707742775 0.630809017062374 0.493397775193888 0.428182402964464 0.356084480689761 0.326298651929594 0.817908466128642 0.000238977344179919 0.201986172197004 0.746224806111638 0.626323974184987 0.563066873506479 0.487624901047995 0.454604151364275 0.885454602383537 0.000279177775930473 0.22821700584566 0.774535070729223 0.661950582346174 0.600881282909643 0.526477638003117 0.493359243202273 0.900307882446434 0.000139677766135305 0.128862188750716 0.632149222875697 0.494837337139135 0.429593040894815 0.357406055042666 0.32756591542662 0.818764615660523 0.000293331999030387 0.237047361329473 0.783056648977918 0.672930478897363 0.612684124526972 0.538791929571777 0.505726217244085 0.904660941090375 0.000172330360992581 0.154341392112123 0.67951765269247 0.547222961377344 0.481657278112308 0.406963467374929 0.375402914375338 0.847884959048812 0.000104137667432009 0.0993277400721151 0.56163203298872 0.422062754676563 0.359583663213316 0.29311553790573 0.266417647764488 0.771065977131387 0.000147836467933907 0.135371172739065 0.645250085606354 0.509030365873267 0.443557857607981 0.370548677868448 0.340192159086114 0.827037719163379 9.16916229964441e-05 0.0885062371743935 0.530086870094682 0.391358250190375 0.330822627302515 0.267450669548666 0.242289176599223 0.747824851975344 9.64133314049766e-05 0.0926420787001936 0.54257446576186 0.403383147802656 0.342032762559826 0.277403597534188 0.2516273789791 0.757176786823041 0.000176972718419185 0.157843494693447 0.685279730260346 0.553801748269827 0.488297903260654 0.413395591101752 0.381657241048699 0.851282407833827 0.000199067967825174 0.174122261299614 0.710088876229059 0.582663316898295 0.517706564779093 0.4421914512204 0.409786710400481 0.865572672494163 0.000153131543028021 0.139543823170661 0.653264709952098 0.517822766060433 0.452261096808876 0.378794568443282 0.348136141199848 0.832014562909187 0.000136581523415185 0.126366319037821 0.626920592701075 0.489233938349383 0.424108185507354 0.352273654930308 0.322646869401284 0.815413998046073 0.0001257513927472 0.117522675059971 0.607401599064119 0.468617176746536 0.404064753473547 0.333658203109054 0.304860143770345 0.802652358814767 0.000206590739184755 0.179522181637663 0.717666640908296 0.591656420938042 0.526963025662007 0.451361316969199 0.418789100533951 0.869831363231878 0.000145067710351786 0.133173186902801 0.640910005588615 0.504304020559784 0.438895989184635 0.366149225144518 0.335960755910431 0.824316123626658 0.000205308166309627 0.178606531136678 0.71640282144312 0.590150666367723 0.525410070067474 0.449819296762555 0.417273724739748 0.869124469889722 1.963816203957e-05 0.0203714294224763 0.194577677129949 0.121038244926802 0.095738752300159 0.0725189866042212 0.0640919645900048 0.388414084376412 7.56876732436592e-05 0.0742034784348121 0.482172893208139 0.346731352178625 0.289811747963389 0.231577118474535 0.208828474166486 0.709964821257287 0.000130242553630114 0.121211672250632 0.615738510144653 0.477365377806813 0.412543450082107 0.341506147333644 0.31234824287136 0.808152649822487 5.68721921730885e-05 0.0568038017709579 0.411645700894074 0.285107518133743 0.234670127652105 0.184635011716561 0.165504468608812 0.647800631914147 6.06832776600096e-05 0.0603806821571862 0.427440683322976 0.298510605732706 0.246519756727213 0.194600543250531 0.174658626891518 0.662454386470348 6.51811586456945e-05 0.0645674389787562 0.445024647471338 0.313696597364274 0.260041305725721 0.206053107580258 0.185207457663643 0.67825365014714 0.000113791429487409 0.107546275413384 0.583328253647467 0.443826107077323 0.380244988074799 0.311817225789652 0.284100535644997 0.786339983402748 6.41430283951576e-05 0.0636044295496195 0.441062736086427 0.310250250486117 0.256963721234024 0.203438804451184 0.18279674089785 0.674739820808363 6.66358947603347e-05 0.0659135835446233 0.4504829340564 0.318468448199704 0.264311302109967 0.209687810618897 0.188561781699034 0.683051775043588 0.000254694330614385 0.212450769603464 0.758099687635713 0.641111049915836 0.578673253655192 0.503550086160116 0.470441076450257 0.891759516807668 0.000142140799657047 0.130837480596743 0.636205064928771 0.499207773665586 0.433882167344099 0.361431134178097 0.331428264259962 0.821344382869823 7.14416296618545e-05 0.0703332027143683 0.467775359990228 0.333771299349535 0.278073609585021 0.221462122525587 0.199449206535753 0.697933027076133 0.000209078852637424 0.181292685705171 0.72008653683265 0.594546176599727 0.529946877312276 0.454328237796621 0.421706486117584 0.871181148324444 0.000124698498945443 0.116653356892413 0.605394517738795 0.466523742988393 0.402041511021065 0.331791222068604 0.303081008891168 0.801316950029223 0.000108605911972837 0.103150406717558 0.571948341268229 0.432343832511565 0.369315357676293 0.301896356452469 0.274709493989542 0.77839828864527 0.000133692434185748 0.124024516053232 0.621905956406389 0.483892181900466 0.418894331879665 0.347410170442969 0.31799160616234 0.812173877074618
240041 0.00015811562523832 0.0792215832891023 0.710945574547649 0.609672440364233 0.0567815008439814 0.268470583376368 0.224289836859133 0.699360730778165 0.000505676291180034 0.215843872271502 0.887244487960956 0.83325213189861 0.16149186005302 0.540044486673127 0.480529353358771 0.881548184045429 0.000156005252771179 0.0782467951098062 0.708176023294826 0.606469662177286 0.0560660157839013 0.26583946844209 0.221960333106973 0.696527561147484 0.000400920651259487 0.179124434150216 0.861840418348186 0.798446865254741 0.132456938837728 0.482078617440138 0.423075688458566 0.85507036362254 0.000185924116723449 0.091876860243527 0.743076522651473 0.647478826438131 0.0661094515377425 0.301459763885683 0.253733180100164 0.732294533289444 0.000164995069571884 0.0823849844004607 0.71961986246334 0.619760418230003 0.0591063652664893 0.276918203350824 0.231787761141522 0.708240000051528 0.000181618533814827 0.0899402100483871 0.738577147539296 0.642111620231961 0.0646772631156331 0.296547983435417 0.249321476095194 0.727675537571151 0.00017280401988092 0.0859496183992555 0.728856195300977 0.630597695463643 0.0617315394109179 0.286273978654702 0.240125135958768 0.717704151670973 0.000226860660344016 0.109887332751976 0.779208367057285 0.691472783954484 0.0795110351530681 0.344948687215587 0.293227176677472 0.769472269869963 0.000239796479468516 0.115431267542392 0.788603238349609 0.703178794552089 0.0836665024405157 0.357587531274118 0.304852896007025 0.779164009199568 0.000304326595139161 0.142088662114079 0.825620607137742 0.750420585664096 0.103849442111861 0.413994870330209 0.357571842283928 0.817451651224476 0.000211671538312397 0.103288520401259 0.767052761747056 0.676492325811719 0.0745834962141277 0.329458904961882 0.279070462782767 0.756947842734938 0.000194397674564925 0.0956643398867801 0.751494055642569 0.657585137997864 0.068915319567107 0.310928847015122 0.262265980347226 0.740942161990688 0.000102480505760355 0.0528159468349034 0.614500836005976 0.503056443564739 0.0375504242631141 0.192149126919164 0.157818562613915 0.601218780390896 4.76419200934824e-05 0.0252662548367791 0.425620280231858 0.319996375085541 0.0178137313934659 0.0995602655772534 0.0801313424587316 0.41205697053709 0.000226979545082636 0.109938599185068 0.779298508473714 0.691584567194986 0.0795493964601947 0.345067104965075 0.293335789929641 0.769565210694735 0.000182037926802319 0.0901292152177003 0.739022331262932 0.642641594270657 0.0648169605146812 0.297029456689107 0.24975349597751 0.728132452354268 0.000463903970511815 0.201601679248842 0.878322289744478 0.820919911958799 0.150149307550395 0.518556672600535 0.459046220709858 0.872240149673308 0.000583454766928745 0.241054890783706 0.900791197484243 0.852205059415446 0.181826493586076 0.575339376511566 0.516300730058168 0.895698809087262 0.000393293124194432 0.17631634138739 0.859536395209848 0.795336709482009 0.130264345161623 0.477282597315167 0.418392471712666 0.852672739292297 0.000388352698545494 0.174487259910282 0.858002621449613 0.793270519999733 0.128838274474162 0.474128523005636 0.415318357307159 0.85107700400406 0.000257911283563908 0.123079944696173 0.80049161541157 0.718154252592428 0.0894231689749962 0.374488838387578 0.320505237037979 0.791442835612926 0.000133698158160525 0.0678156928745327 0.675291063432788 0.56909733739444 0.0484364583792209 0.236825636646522 0.196454003622564 0.662954692876224 0.000249534194918197 0.119559329644651 0.7951644866386 0.711421179268517 0.0867700216337635 0.366784747483242 0.313355364247146 0.78593870340642 0.000455593278067697 0.198706384013738 0.876376199285621 0.818245720715296 0.147856100329201 0.514040155708183 0.454558647937563 0.870211157078707 0.000358519445482003 0.1632675834589 0.847979060323407 0.779849977721379 0.120126732398533 0.454243551434137 0.396042324890294 0.840655357502226 0.000266579813980798 0.126693584548792 0.805720097075365 0.72479870408627 0.0921524854039094 0.382266180103784 0.327748889125082 0.796848274863648 0.000444200381920082 0.194703088580324 0.873604983704908 0.814447320156549 0.144692282817169 0.507709210655948 0.448284497915683 0.867322665045994 0.000281115462781816 0.132686799373709 0.813898406771425 0.735264189222562 0.0966926527454483 0.39488256152912 0.339555007807128 0.805309806421427 0.000300400505043018 0.140512685631313 0.823742680939398 0.747980019708417 0.102646849875157 0.410847312927575 0.354593686868756 0.815505410542669 0.000269470601376692 0.127892064571745 0.807403309598175 0.726945411344335 0.0930590359177669 0.384816978614692 0.330130317304666 0.798589137337156 0.000136261477387805 0.0690263023447083 0.679441886564695 0.573748790325167 0.0493194233080017 0.240275653448256 0.199469613504429 0.66718549340035 0.000319792637616706 0.14824119937434 0.832644823375122 0.759591909248148 0.108555709234906 0.426073820601029 0.369041288546081 0.824735070253891 0.000491568286217885 0.211090812375049 0.884381110154012 0.829281463100515 0.157694982654401 0.533004879435632 0.473466956756422 0.878559950475077 0.000238420209272958 0.114844714366319 0.787641865358114 0.701975749673361 0.083226172435978 0.356266073701242 0.303634208911781 0.778171784283353 8.79351127613963e-05 0.0456612701983846 0.57766208095471 0.464842607479273 0.0323929596230738 0.169497373952037 0.138519967688001 0.564011309249494 0.000282669919757478 0.133322864826794 0.814732445692146 0.736336474197074 0.0971755042177501 0.396201355156712 0.340793087622734 0.80617316981722 1.96415716147645e-05 0.0105733664654226 0.234004517614307 0.162481229808171 0.00742165318212747 0.0435960914692866 0.0346679483566951 0.22416435925891 0.000508700371383056 0.216855273429687 0.88783990788404 0.834079347232381 0.162301291694804 0.541525933291102 0.482018631296184 0.882169689254795 0.000298810488490619 0.139872790214954 0.822970591226825 0.746977993523884 0.102158899241497 0.409562958686021 0.353379708057521 0.814705354343217 0.000555896235725379 0.232309229950238 0.896379983185782 0.846002839134228 0.174734946627445 0.563469981687481 0.504203196769736 0.891088543695332 0.000608523181002495 0.248839427254384 0.904489966057046 0.857428548659275 0.188172564397145 0.585589725195645 0.526804078136816 0.899566267271366 0.00024305210865638 0.11681570232928 0.790843137036985 0.705986366755317 0.084706445876048 0.360692020747265 0.307718858653471 0.781476208736774 0.000242764013388662 0.116693366155933 0.790646840768315 0.705740063798109 0.0846145147336627 0.360418509873684 0.307466198204335 0.781273552844862 0.000218168919946554 0.106123176668615 0.772412508831077 0.6830748171191 0.0766977508987961 0.336173602264984 0.285194983872003 0.762468090691275 0.00021302549997202 0.103880701188202 0.7681903710526 0.677886471837937 0.0750248727263355 0.33086932547655 0.280355360015494 0.758119238659346 0.000314706449530825 0.146227606433653 0.830398091885417 0.756651075912517 0.107013446943146 0.422156803144344 0.36531485014249 0.822404799746321 0.000301051028923041 0.140774212423608 0.824056629016284 0.74838769578018 0.102846332839013 0.411371173034909 0.355089050478598 0.815830750432232 9.79640667788892e-05 0.0506058614616474 0.60376914387264 0.49178812916841 0.0359548771058173 0.185248941144847 0.151919368828875 0.590363819046099 0.000296965904881803 0.139129253041352 0.822066371769801 0.745805513556675 0.101592162675848 0.408065945951172 0.351965637302792 0.813768471522103 0.000321591891009993 0.148951246081392 0.833425429663427 0.760615297158814 0.109100017810604 0.427446800735974 0.370349079587201 0.82554484054257 0.000381758034023457 0.172033065723926 0.855902338754741 0.790446627388073 0.126927420695955 0.469858600331344 0.411163962986056 0.848892325246114 0.000349158404622108 0.159684098088835 0.844535729012917 0.775272455519171 0.117357319715835 0.447690640541101 0.389729451170601 0.837078012941889 0.000421650860824908 0.186660679426632 0.867736913365418 0.806441289029341 0.138360698084315 0.494679846690292 0.43543127343101 0.861209266327577 0.000116831091652798 0.0597706402970584 0.645048020957396 0.535763053505731 0.0425853610942434 0.213318902060888 0.176030179398133 0.632188479153216 0.000257749027964556 0.123012020855197 0.80039106633985 0.718026824014629 0.0893719262289694 0.374341397613647 0.320368164596673 0.791338914852193 0.000348741106798608 0.159523639756469 0.844378597803362 0.775063963952077 0.117233459695275 0.447394861064383 0.389444963698821 0.836914799625995 0.0003085072410665 0.143760492335344 0.827576809081598 0.752967975900421 0.105126478609409 0.417309768419493 0.360713049852306 0.819479456237384 0.000565730061729002 0.235452959853256 0.897998338746331 0.848274816711192 0.177279471235462 0.567780698477757 0.5085887585314 0.892779656599773 0.000629949163491114 0.255367700918996 0.907439587772614 0.861609185967419 0.193519286081073 0.593966797896522 0.535426725772283 0.902651581144694 0.000169889682736306 0.0846225175817812 0.725481196003922 0.626626182556417 0.0607535223718222 0.282810796331707 0.237034825742479 0.714244762701684 0.00037891846183955 0.170971833237436 0.854978735998373 0.789206807917369 0.126102056751286 0.467998616093773 0.409356915822652 0.847931774293458 0.000490954394243884 0.210882683529552 0.884253210378523 0.82910438932949 0.157528987957986 0.532693668950966 0.47315528771102 0.878426496441489 0.000428921332143104 0.189271183315665 0.869687521229917 0.809097003577161 0.140412327020252 0.498955440705168 0.439640307088108 0.863240971071961 0.000480381363693683 0.207280819629972 0.88200515665369 0.825995999639071 0.154659799877905 0.527267920913699 0.46772899118373 0.876081134527252 0.000434632079979278 0.191309965012182 0.871179804701921 0.811132461133975 0.142017005594646 0.502263440252164 0.442902673326688 0.864795600928092 0.000236951141641204 0.114217754665042 0.786605977635958 0.700680783713031 0.0827556865563395 0.354849506620259 0.302328629643302 0.777102774236804 0.000375668649170348 0.16975394585291 0.853907068000482 0.787769751399047 0.125155539007698 0.465853847624201 0.407275154154654 0.846817361216726 6.82712561484334e-05 0.0358156268055901 0.515008812404053 0.402756667062984 0.0253323335277674 0.136776706838985 0.110980228307685 0.501081992525671 0.000221407974585568 0.107529630909636 0.774993378986091 0.686257281047103 0.0777481485064251 0.339471043226396 0.288209486298368 0.765127440773604 0.000219413665105905 0.106664189854344 0.773411290193979 0.684305420953541 0.0771016932071832 0.337444669796222 0.286356448781654 0.763497151206013 9.92170575569692e-05 0.0512200341338018 0.606805845536572 0.494965175350843 0.0363980565784974 0.187175032713007 0.153564237814896 0.593434077025311 0.000249824071752844 0.119681626472153 0.795353569907623 0.711659534308363 0.0868620873707216 0.367054502503508 0.313605285401339 0.78613401244899 0.000402497229476281 0.179702474513121 0.862307260251647 0.799077975887204 0.132908765070528 0.483058989190774 0.424034308747192 0.85555624756706 0.000114092265342459 0.0584512103205643 0.639597532658135 0.529857537541971 0.0416284979341392 0.209364679033257 0.172615498524102 0.626654815735153 0.000505391983866187 0.215748651875753 0.887188184786485 0.833173937558786 0.161415681563339 0.539904717208443 0.480388899612756 0.881489416415472 0.00066588737074249 0.266067175977053 0.911998367849693 0.86809709673479 0.202331537265918 0.607283049984579 0.549205754375206 0.90742212139969 0.000275719699830164 0.130471668743451 0.810944150232754 0.73147349758911 0.0950125962080745 0.390259808784964 0.335221144346011 0.802252336197046 0.000184368412761885 0.0911780548328091 0.741468775117392 0.645558204847751 0.0655924745760291 0.29969295669882 0.252145123779836 0.73064377258928 0.000209720281214016 0.102433725935437 0.765393525020958 0.674461802646882 0.0739466686455387 0.327415798335122 0.277210652108666 0.755239597435791 0.000204969746811186 0.100345826236266 0.761253404015834 0.669410097361514 0.0723925868014221 0.322389236966999 0.27264241170011 0.750978587900235 0.000240035535157023 0.115533071720369 0.788769340803639 0.703386772274866 0.08374294399054 0.357816513640327 0.30506414545495 0.779335453078766 0.000403195818739195 0.179958347313195 0.862513113380442 0.799356362729616 0.133108821428623 0.483492211880827 0.424458061101931 0.855770505445699 0.000224475746350063 0.108857644524306 0.777384386274808 0.689213094111843 0.0787408054327374 0.342564068422005 0.291041246844532 0.767591847708442 0.000244429701064822 0.117400213153035 0.791776707653789 0.707158444808878 0.0851457809439703 0.36199664969092 0.308924469492332 0.782440086924753 0.000241839481156665 0.116300546198275 0.790014407323589 0.704946854472434 0.0843193722792525 0.359539199025576 0.306654134503152 0.780620660407529 9.68743991718154e-05 0.0500710986075913 0.60108988130826 0.488992531963179 0.0355691339590634 0.183566476789189 0.150483700325903 0.587655817460114 0.000142957007272711 0.0721737261500069 0.689799709128098 0.585438001942462 0.0516180857631321 0.249141935966293 0.207240882483853 0.67775151345219 0.000218277120280646 0.106170230564104 0.772499677786446 0.683182168693551 0.0767328778555671 0.336284284070785 0.28529609490905 0.762557897637526 0.000460251846639488 0.200331920404439 0.877474677740921 0.819754491650663 0.149143077667321 0.516582268046235 0.45708328094559 0.871356374729445 0.000146979278064911 0.0740543170621741 0.695706417037902 0.592156986325395 0.0529936613995658 0.254369509950898 0.211837316144632 0.683782469088285 0.000197713609313705 0.0971379150041026 0.754639850241983 0.661384058229777 0.070008760723972 0.314564882829285 0.265552253414273 0.744176059686519 0.000339304154613426 0.155878568919577 0.840738405969692 0.770243584934568 0.114423152265013 0.440620417995707 0.382939930283693 0.8331345216013 0.000210764661762921 0.102891443792249 0.766284534087361 0.675551767911383 0.0742876295368614 0.328510885011135 0.278207278308243 0.756156884223204 0.00020002695564726 0.0981631129883158 0.756787760505644 0.663984837940485 0.0707700795102165 0.317078920188763 0.2678276352935 0.746384786319529 0.000357415348765146 0.162846513062699 0.847580885114053 0.779319796803168 0.119800993073754 0.453478755671915 0.395304543050966 0.840241613888464
240061 0.00358782296774601 0.289630978863092 0.442408740802483 0.899350020783833 0.433656403715857 0.528214850663855 0.709649451796804 0.868683025545579 0.00194152455148451 0.180509424644797 0.300038417647987 0.828395801484349 0.29262450922633 0.376896147222504 0.569045820916897 0.781365440851684 0.00205935303928799 0.189407684196869 0.312581401113848 0.836626238621702 0.30499260470389 0.39085799665971 0.583460537106489 0.791283216443513 0.00163267086552413 0.156241215407814 0.264894847816759 0.802300452740947 0.258029213624258 0.337085546850901 0.526074701013307 0.75027427374366 0.00191628924406505 0.178578502818607 0.297292736802045 0.826524364876895 0.289918572750007 0.373822756872133 0.565828403623218 0.779117869296836 0.00117697109062484 0.117720585605059 0.20613045150198 0.745168041527404 0.200372737488097 0.268148141068831 0.444396973955637 0.684028227056508 0.000196862943837243 0.0218093148322175 0.0415833608863807 0.328237561137496 0.040189159273771 0.0576921408233656 0.117895866593076 0.265646068238227 0.00275602587861723 0.238346312966183 0.378485311494943 0.872743065784204 0.370158074237301 0.46216971607123 0.652283509929975 0.835452463216502 0.00157001036137614 0.151143122983989 0.257332695149383 0.796009377714965 0.25059624381516 0.328383140755335 0.516293160231235 0.742858264714213 0.00104792092140385 0.106171307662587 0.187753298179082 0.722468639704823 0.182390967426642 0.245954925812541 0.415906367591051 0.658379483443133 0.00348356998167893 0.283580560471242 0.43512169281054 0.896639476652687 0.426403273711162 0.52083463487924 0.703514367157815 0.865270329438672 0.000862147100224584 0.0890099601586832 0.159762170461112 0.681661219614174 0.155046678464031 0.211546715687198 0.369369039106154 0.613193864741245 0.000597141963202793 0.0633686853048366 0.116342107742558 0.597216476780242 0.112736238166609 0.156677019444099 0.288545061069077 0.523288460154196 0.00209363495983458 0.191960823773148 0.316147309977397 0.838874977447998 0.30851079446349 0.394804019393702 0.58747572198067 0.794002400838953 0.00296148479422276 0.251682271532897 0.395589818701322 0.88053856444642 0.38712065686052 0.480134509952008 0.66845353049616 0.845126937934679 0.00174272709516182 0.165050272817211 0.277812891465085 0.812460667940433 0.270735753546766 0.351839094671882 0.542332834225909 0.762316125539638 0.000258045593625658 0.0283966146475286 0.0538146490055766 0.390436583797527 0.0520326221407365 0.0742943528993655 0.149082079423951 0.321663711375643 0.000895178639158704 0.0921088687190244 0.16487851743137 0.689770604534081 0.160040776364139 0.217891395822795 0.378176765526058 0.622080422593392 0.000520967765388898 0.0557316155692006 0.103023008941674 0.563981671639118 0.0997833326171364 0.139469099329092 0.261342267638989 0.48917128460619 0.000991215488490439 0.101001277303063 0.179408002968905 0.711165613118884 0.174232891186044 0.235773598153919 0.40244464728924 0.645746157211533 0.00290127598728574 0.247822288110788 0.390675011926337 0.878354544378208 0.382244526563995 0.474994796773533 0.663872238655135 0.842411379499875 0.000759188243283482 0.0792148553418886 0.143406785953797 0.653427021127077 0.139094121010032 0.191095664905539 0.340244736813747 0.582605466571073 0.00241929167035829 0.215443514058653 0.348273970612392 0.857512380570022 0.340247541451037 0.429898953538003 0.622092486836332 0.816696065387145 0.00083996286605501 0.0869169231195132 0.156290849867765 0.675972980733169 0.151659323010711 0.207227720133593 0.363312636557369 0.606987574297258 0.00310878059375749 0.260962363185791 0.407288094093876 0.885565889469785 0.398733706663211 0.492296541576196 0.679153954730114 0.851392994515134 0.00059619290622809 0.0632742877309819 0.116178586137476 0.596833572840244 0.112577139021699 0.156466844397348 0.288218447617569 0.522891422152513 0.00195772893312043 0.18174460222787 0.301790293751401 0.829576416283829 0.294351300654061 0.378853892146081 0.571086887638573 0.782784776460629 0.00254168759797364 0.223924017825442 0.359586647413065 0.863451359226405 0.351440092348346 0.442064575269914 0.633651825095565 0.823987096547082 0.00113832564533101 0.114293147752093 0.200714544038179 0.738769133287169 0.19507093663662 0.261639800972127 0.436160260742024 0.676760037561283 0.00120820001157287 0.120471130434621 0.210453955166334 0.750114691256288 0.204606600758397 0.273324584504678 0.450879657772705 0.689667428367268 0.00137272795973204 0.134686362618592 0.232480379535559 0.773303086892475 0.226196361599412 0.299435624474995 0.482685901330606 0.71634394939912 0.000845237040026464 0.0874153931864854 0.157118718758623 0.67734364522307 0.15246709220077 0.208258800921901 0.364763003486724 0.608481036392392 0.00185491949305479 0.173844915571297 0.290525352987905 0.821798663817721 0.283251387418395 0.366221190726297 0.557800491145253 0.77345472266134 0.00086168850039676 0.0889667884021229 0.159690697787764 0.681545650262777 0.15497692625952 0.211457906463835 0.369245003008917 0.61306754830645 0.00284196816914634 0.243981399121183 0.385755570744098 0.876123973484775 0.377365497896299 0.469832285161469 0.659234578300482 0.839642056486391 0.00276443840857457 0.238901570984868 0.37920450070799 0.873082108821316 0.370870882275366 0.462929479482588 0.652976362819088 0.835872173429997 0.00242592668140444 0.21590793174594 0.348897387728337 0.85784750273977 0.340864105538366 0.430571951130148 0.622737705060064 0.817106710351405 0.000929790756829894 0.0953337393260928 0.170173612553828 0.69783679933994 0.165211242439877 0.224431470557435 0.387146385573774 0.630964995361201 0.0017089887397934 0.162369214619599 0.273901010861832 0.809458539986643 0.266886698908046 0.347386248631712 0.537468260354342 0.758749640221407 0.00237060774126376 0.212019171284549 0.343663174218801 0.855004404642132 0.335688273997193 0.424912074982556 0.617290148507742 0.813625810823874 0.00262415410318585 0.229536427469007 0.36699138633096 0.867182066470843 0.358771054826814 0.449974370041835 0.641050945221336 0.828581969274357 0.00347004253760101 0.282788013803524 0.434162284500401 0.896277072244588 0.425448610342589 0.519860164944639 0.702699344492101 0.864814520638239 0.00223951650557627 0.202649768341701 0.330919369319419 0.847791766276391 0.32309461884476 0.411042253524565 0.603733111223028 0.804824705463001 0.00150937725470731 0.146151606971656 0.249866543341986 0.789529408888141 0.243261521335576 0.319743073230164 0.506437126820644 0.735251449576796 0.00160957630500004 0.154369296614935 0.262125569373176 0.800027354097392 0.255306782319892 0.333904373272942 0.522515790371883 0.747591183823783 0.00215670332231261 0.196616510571829 0.322612405985239 0.842854647177978 0.314891634887148 0.401932224985922 0.59466446326319 0.798824597779427 0.00131624919709664 0.129858149947658 0.225058257839384 0.76584325348023 0.218917639214773 0.29068548398634 0.472190118386057 0.707718215474534 0.00207193234683856 0.190346377134075 0.313894147857618 0.83745861954307 0.306287681159967 0.392311869581294 0.584942871064005 0.792289261880834 0.00125966244611895 0.124966923949167 0.217477443390619 0.757860939760269 0.211487216115588 0.281697657563994 0.461239550295845 0.698534421027946 0.00123665433354964 0.122962556084797 0.214352759962991 0.754457799224144 0.208425675428563 0.277978043714779 0.456656387094919 0.694633443040544 0.000965389304292913 0.0986269364121798 0.175550399761869 0.705707256161775 0.170463447137931 0.23104527038676 0.396106266763023 0.639677894599287 0.00226556422208462 0.204528959293016 0.33349052835803 0.849281321807005 0.325634570501807 0.413850886610689 0.606502521984799 0.806638846116503 0.00244235411060505 0.217055433988142 0.35043580351588 0.858670497090616 0.342385726326988 0.4322314272839 0.624325778157654 0.818115564178322 0.00207912192868509 0.190881912896097 0.314642201136084 0.837930570003618 0.307025718948915 0.393139720458959 0.585785372861445 0.792859925059988 0.000180194267772658 0.0199992930269411 0.0381963123417819 0.309030425762121 0.0369112977274076 0.0530656476805211 0.108999929287331 0.248745318147605 0.00398902813243538 0.312002886365248 0.468793808566784 0.908580784338669 0.459950065275902 0.554627122567412 0.731075662242955 0.880352134070412 0.00158598804613332 0.15244885774909 0.259275603342774 0.797651175000474 0.252505583381779 0.330623676420424 0.518825370435229 0.744790691870203 0.00116013066389859 0.116230253793968 0.203779373674693 0.742418499791296 0.198070945854302 0.265326116310533 0.440837378426097 0.680901498241236 0.00213513850962964 0.19503058457936 0.320415517204552 0.841516138214555 0.312723049856799 0.399513762034243 0.592234689626496 0.797201292635388 0.00379882229269301 0.301572762252878 0.456600809200227 0.904424354197922 0.447793184887792 0.542481509220218 0.7213241642614 0.87508871696866 0.000746015624492591 0.077946591905798 0.141268460145304 0.649449667236498 0.137009815427877 0.188402653364529 0.336323758431016 0.578339829555954 0.000975344254688135 0.0995436182657342 0.17704161422941 0.707835456478085 0.171920461158888 0.232874734017923 0.398565278608798 0.642041388947136 0.00250262370478021 0.221237142593629 0.356018700328218 0.861610233502044 0.347909065179427 0.438238271420389 0.630039829156081 0.821723726573757 0.000594552122466246 0.0631110433589995 0.115895738599145 0.596169868285444 0.112301945435257 0.156103235519651 0.287653073188423 0.522203439688088 0.00184009833866508 0.17269362430131 0.288871530282363 0.820618615885173 0.281622535541393 0.36435776079925 0.555817149523501 0.772043342453807 0.00358067898155238 0.289219594367593 0.441915349786498 0.899168807047372 0.433165190845914 0.527716332490556 0.709237116702975 0.868454673861915 0.00167500958535813 0.159651746767115 0.269918413021009 0.806336460924049 0.262969153691825 0.342839662844474 0.532463657479693 0.755048115047305 0.00140425121627015 0.137358206041424 0.236561853648369 0.777264015491228 0.230200601293341 0.30422664624648 0.48836503012937 0.720940950331834 0.00288901982791057 0.247031720712552 0.389664815335605 0.877900177418747 0.381242489891659 0.473936154663948 0.662924182719371 0.841846931804748 0.00208286721642163 0.191160613442635 0.315031244922877 0.838175342986787 0.307409569346166 0.393570086792935 0.586222910797589 0.793155964939679 0.000487652472125036 0.0523525778249926 0.0970714292952039 0.547659611185201 0.0939992942478765 0.13172123871725 0.248781371381958 0.472667242226723 0.00213500191366334 0.195020519259873 0.320401556544644 0.841507587331684 0.312709270136224 0.399498380985142 0.592219206429451 0.797190927012467 0.00116478448477971 0.116642602417049 0.204430473044705 0.743184236337677 0.198708357950071 0.266108141931804 0.441825606602581 0.681771724067468 0.00131608753112721 0.129844253024961 0.225036807781626 0.765821196812007 0.218896609096419 0.290660125101211 0.472159465450665 0.70769277340919 0.00211874012375663 0.193820458343224 0.31873545442922 0.840482982813039 0.311064859398665 0.397661644923457 0.590367517260308 0.79594929857778 0.000259926464878099 0.0285977281378685 0.0541857412598497 0.39216683999607 0.0523921064197891 0.0747955044277724 0.150005962138403 0.323250815171579 0.00113430409742644 0.113934964379716 0.200146726506435 0.738084766178627 0.194515199336517 0.260955899099845 0.435289112865729 0.675984469062107 0.00135431884819052 0.133118455604467 0.230076732621983 0.77092424381603 0.2238387378377 0.29660724105548 0.47931085249521 0.713588778466026 0.000217863000429769 0.0240802630945441 0.0458168888200999 0.350967882838743 0.0442873049587096 0.0634570895961393 0.128854101158569 0.285886589743878 0.00084013117973031 0.0869328390268309 0.156317294469681 0.676016902118033 0.151685124841913 0.207260666125752 0.363359023892682 0.607035410594105 0.00126090952246721 0.125075304802676 0.217646100356297 0.758042706766197 0.211652484064051 0.281898176816549 0.461485763047349 0.69874301979723 0.000444766979687098 0.0479674420398715 0.0892935172763371 0.524760622306629 0.0864439726681169 0.121540703197999 0.231970551147533 0.449785960593382 0.00060809119376525 0.0644563847739634 0.118224305413093 0.60158204583732 0.114567662997713 0.159094276240971 0.292291668016003 0.527821789584453 0.000852515525568475 0.0881024092434198 0.158258547353535 0.679216285142064 0.153579323942508 0.209677338034836 0.366753751598568 0.610523532202672 0.00166952429737601 0.159211426898077 0.269271424745745 0.805822864257181 0.262332837363497 0.342099786922475 0.531645621579671 0.754439923759015 0.00318218160115918 0.265502452352025 0.412951424623103 0.887916913761714 0.404359237589672 0.498148459178923 0.684233564551888 0.854330607221243 0.0013483073619961 0.132605237515835 0.229288578074844 0.770136602636797 0.223065761146446 0.295678703532725 0.478199200398068 0.712677471730361 0.0028339215629183 0.243457296649559 0.385082043100155 0.875815043119176 0.376697635473888 0.469124075364262 0.658595527727952 0.839258837222213 0.00248273583369957 0.219862145710987 0.354187010609801 0.860653747844118 0.346096675369238 0.436270141964771 0.62817353271945 0.82054898029246 0.00148847899996585 0.144417705077088 0.247258510233332 0.787199710694514 0.240700307851368 0.316713628448851 0.502946626361889 0.73252448777436 0.00161814954769888 0.155065155243392 0.263156007228137 0.800877243868154 0.256319726432959 0.335088839278324 0.523843143057824 0.748593897313598 0.00051678974452078 0.0553091653069779 0.102280914912115 0.561999579829399 0.0990619973592869 0.138505015053878 0.25979006357854 0.48715835545809 0.000945452753379319 0.0967855507290709 0.17254776090348 0.701350688706089 0.167530136010946 0.227355194357043 0.391120853601601 0.634849625852555 0.00267696184452685 0.23308839781838 0.371644394027502 0.869466118258962 0.363379668539005 0.454923373336822 0.64563464543725 0.83140076423189 0.00111655047605922 0.112350285485368 0.197630408136911 0.73502025253844 0.192052682428322 0.25792159188786 0.431411013941435 0.672515744800318 0.00128237614485609 0.126936767542502 0.220537997999615 0.761129399878976 0.214486576815879 0.285332438746536 0.465689054041985 0.70228910599311
240081 0.00205898388809278 0.00916459989831581 0.290225888585395 0.61506009219922 0.352586504797554 0.814043950955297 0.236840914671156 0.84930090231573 0.000743162839647087 0.00332296089212809 0.128458500431766 0.365461360045497 0.164096356276405 0.612096569341851 0.100611528912664 0.670126678767804 0.00167289096852485 0.00745604363958038 0.249302942853812 0.564780477371058 0.306669673795489 0.780478641097885 0.201310461185161 0.820697793027753 0.00264245630654481 0.0117379692580904 0.344296370834569 0.672323742607474 0.411538714448389 0.84897510291252 0.284958568405868 0.878596876927663 0.00191377511150826 0.00852255084958329 0.275365610141111 0.597570519731525 0.336044954190261 0.802694942277598 0.223851991936509 0.839679874125341 0.00179022509338992 0.00797575906786195 0.26222659571876 0.581392465080735 0.321294380326764 0.791891282685759 0.212450307355917 0.830473661104441 0.000974624158828171 0.00435441028181689 0.16201799856063 0.430363255514635 0.204778601600579 0.674256872748692 0.127964214584455 0.727133306990552 0.00328054803998225 0.014540395324083 0.394779733655951 0.718221245951453 0.464891256105606 0.874739080813871 0.331135218021145 0.899903350078528 0.00180171024377758 0.00802660828532713 0.263467906812318 0.582950829004615 0.322693004130678 0.792945095098142 0.213524185392692 0.831373704371078 0.00265269214532292 0.0117830213001867 0.345172017456918 0.673177157178856 0.412477797887552 0.849471447216979 0.285749068158078 0.87900974305763 0.00300629344909635 0.0133374110137598 0.374059088418438 0.70016375235187 0.443185391687157 0.864824075140389 0.312032806848248 0.891733683809652 0.00097654317536214 0.00436295497066517 0.162285499403427 0.430846015009014 0.205099422937229 0.674689177245126 0.128184091271048 0.727523795696914 0.00219905362677122 0.00978331570000956 0.303997800003189 0.630552459585368 0.367784225952055 0.823821888576351 0.248968170288693 0.857549372534957 0.00103206971224396 0.00461014533236433 0.169952758146432 0.444469480492189 0.214272060364561 0.686719964719467 0.13449888765467 0.738358364940174 0.00173203914676732 0.00771808516621424 0.25587347874792 0.57331566318706 0.314119495746704 0.786383670634914 0.206964846326396 0.825762468005658 0.0010445849385294 0.0046658468580356 0.171661669532009 0.447450717697208 0.216310477933284 0.689309910318257 0.135909674505409 0.740682612612491 0.00295532448855841 0.0131135912204044 0.370052224943068 0.696550941662663 0.438957331942434 0.862806540660177 0.308363041991801 0.890066727896325 0.00130806137716616 0.00583737949282116 0.206082032324719 0.503553470184376 0.256906856312727 0.735378609571066 0.16458568723752 0.781547923535769 0.00255712500972463 0.0113622680012759 0.33690507392639 0.665032636100603 0.403592388550861 0.844706752914006 0.278300463321124 0.875042491572812 0.00106168097510524 0.004741928380481 0.173984804140928 0.45147193063413 0.219078045263853 0.692779496858313 0.137829476987039 0.743791738346649 0.00117881044288719 0.0052629403206888 0.189559403857806 0.477526243437284 0.237528491109349 0.714617211699992 0.150758265299616 0.763242618831388 0.00257119042381695 0.0114242112035413 0.338134764309728 0.66625661597909 0.404916849857161 0.845426796569663 0.279406381496605 0.875642585843017 0.00187206946711449 0.00833802764616816 0.270982672649521 0.592250660318545 0.331137548980127 0.799175408449191 0.220040008418768 0.836685850082463 0.000793713598694061 0.00354836923711 0.136013912148038 0.380864723171417 0.173330978609319 0.627613383114299 0.106729665913424 0.684518613695424 0.00297904620288626 0.0132177700742362 0.371923390664743 0.698243122118206 0.440933039894238 0.863752945957925 0.310075816942071 0.890848873131222 0.000638995700872404 0.00285822470312296 0.112467656399844 0.331178583483164 0.144404262242901 0.575667269153422 0.0877381782474775 0.635905464119877 0.00137417123397699 0.00613099728807685 0.214276956101207 0.515890884592896 0.266444562395838 0.744873750968084 0.171486920920132 0.789859817938187 0.00180589709556125 0.00804514409733579 0.263919389122452 0.583516049412222 0.323201440507453 0.79332661334389 0.213914940133075 0.831699443159185 0.00134127146976855 0.00598489435374343 0.210219848617841 0.509828538773482 0.261728737669166 0.740235031784128 0.168066698561584 0.785803830979233 0.00136638951873827 0.00609644286300294 0.213321080704584 0.51447051369107 0.265334557803146 0.74379155874923 0.170680463947571 0.788914371370639 0.00352711205470093 0.0156199802414442 0.412279939945311 0.732701385894692 0.483019000293771 0.882491975074308 0.34743372425092 0.906265626770574 0.000503844677344172 0.00225475383402106 0.0908298572435006 0.280774266141477 0.117435133155311 0.516805425397182 0.0704802965440246 0.57929292297713 0.00141440689780382 0.00630963256424364 0.21918275663125 0.523104714617487 0.272131062731012 0.750326802664023 0.175632041112031 0.794616462202755 0.00170785071171867 0.00761093719616275 0.253200338172278 0.569865893520608 0.311092245125446 0.784007566687997 0.204662128835887 0.823726198193371 0.00144604319352977 0.00645005402847039 0.222997527953795 0.528627932826537 0.276540993476837 0.754453699191518 0.178862463992461 0.798208168890928 0.00216490793275685 0.00963254262923798 0.300689676377284 0.626891476305707 0.364145138895751 0.82153402509501 0.246047185164449 0.85562273824767 0.00168977719082249 0.00753086486177454 0.251190491282236 0.567251714268195 0.308812889137442 0.782197433254905 0.20293287109461 0.822173429112327 0.000954736672879335 0.00426585177273094 0.159235755645212 0.425311700494627 0.201438570959602 0.669708242169946 0.125679052722907 0.723019722395737 0.00034759066065164 0.00155634746276111 0.0644682015541418 0.212148507062148 0.0840657768582215 0.424542855154554 0.0497018485665196 0.487121002609001 0.00133325847267719 0.00594930478435025 0.209225395888929 0.508329004338448 0.26057101218235 0.739079623860114 0.167229430067428 0.784792181883575 0.00336273643642681 0.0149004623185923 0.400726852969212 0.723218396721245 0.471072480718605 0.877434180827797 0.336656889699405 0.902117604108836 0.00241855595310984 0.0107516968494936 0.324543583945171 0.65247838776594 0.390223994565855 0.837238417616251 0.267222705368369 0.868806471664111 0.00187163836980856 0.00833612001338083 0.270937092738038 0.592194938521018 0.331086446099884 0.79913837398734 0.220000411355356 0.836654319134171 0.00085131355350213 0.00380511383427303 0.144465707144462 0.397530815628526 0.183608838267215 0.643848491194625 0.113601024219312 0.699460814451327 0.00115241686907185 0.00514557413683179 0.186101038832614 0.471873093026671 0.233447056265686 0.709971316321214 0.147878629321643 0.759121495021141 0.00104094133868608 0.0046496307851442 0.171164870538095 0.446586079307994 0.215718113510115 0.688560313556801 0.13549941855606 0.740010212675319 0.00120377749776108 0.00537394332364646 0.192804075437881 0.482763846329187 0.241349726389553 0.718877273296946 0.15346454533477 0.767013474141639 0.000550465242940768 0.00246298615805625 0.0984113904379766 0.298996330861561 0.126927366653036 0.538868781858843 0.0765061935253433 0.600707493817819 0.00124155538807623 0.00554186648515625 0.197664822914813 0.490492718947194 0.247059755700713 0.725087119698598 0.15752706085511 0.772496522163584 0.00179863723843255 0.00801300329435904 0.263136184135463 0.582535002467589 0.322319345646492 0.792664178326557 0.213237139634349 0.831133821538386 0.00138445049676791 0.00617663912520389 0.215536088008821 0.517754468101281 0.267905718671693 0.746289362651254 0.172549828843448 0.791095822114213 0.00226352595527546 0.0100679014572105 0.31016006624903 0.637273282557315 0.374543682314725 0.827985966919001 0.25442271096186 0.861050735015348 0.00248577187557109 0.0110479405846767 0.330596407189359 0.658683088833004 0.396782200403011 0.840948502413136 0.272637985138817 0.8719070673685 0.00251310441657409 0.0111683651871317 0.33302703185946 0.661143478537559 0.399409093945198 0.842409371597591 0.274817426867919 0.873126485665151 0.00194905480035424 0.00867860136794421 0.27903257272635 0.601963839613454 0.340140670557542 0.805577501116153 0.227047902937161 0.842128367745195 0.00280605102383061 0.0124576345032524 0.358018972734584 0.685453164234833 0.426199375044387 0.856536767219508 0.297388782971676 0.884876525907307 0.00160310100656285 0.00714671821438994 0.241400487221951 0.554261291520708 0.297669844988922 0.773078169391613 0.194535058882591 0.814330635144684 0.00117895833857492 0.00526359791842631 0.189578700424053 0.477557580589706 0.237551239476371 0.714642826214041 0.150774346856461 0.763265314781084 0.00264283127891537 0.0117396197184284 0.344328489648413 0.672355084312669 0.411573168785927 0.848993343204534 0.284987557594451 0.878612051133401 0.00177214597583771 0.00789570760747096 0.260264169687221 0.578915737079581 0.319081089779597 0.790210587199026 0.2107539799894 0.829037288329 0.00328022406118785 0.0145389755711501 0.394756059069143 0.718201192251751 0.464866606468015 0.874728223337955 0.331113272037085 0.899894424194405 0.00194139580762295 0.00864472704483901 0.278239634239921 0.601018223142904 0.339255792364598 0.804958879521934 0.226356310800847 0.841603177893518 0.000925769657496143 0.00413684045373705 0.155150281703393 0.417791871175403 0.196523404271022 0.662851315558256 0.122329267960205 0.716801540547602 0.00131543980697671 0.00587015644228798 0.207005067035412 0.50496143602239 0.257983561272775 0.736473178984925 0.165361573268744 0.782508001252916 0.00264595320805043 0.011753360885609 0.344595781942275 0.672615796097507 0.411859871705084 0.849145037111068 0.28522882418018 0.878738241228338 0.000493925735291389 0.00221044183636853 0.0892004310692435 0.276774688255496 0.115389001286277 0.51183634820162 0.069188146733924 0.57443729931046 0.00363635768504901 0.0160977288043559 0.419716961271024 0.7386540279739 0.490666741729267 0.885629531965201 0.354406378788549 0.908833984009085 0.00207280600375403 0.00922568157747271 0.291608919700011 0.616646226687544 0.354118443140211 0.815056717002292 0.238054871223516 0.850156994981673 0.000790307503403227 0.00353318377611219 0.135508925168115 0.379850336355592 0.172715139025038 0.626606927128409 0.106320024825047 0.683588418765956 0.00169987303521824 0.00757559439526431 0.252314511764765 0.56871588377948 0.310087980219322 0.783212286232392 0.203899750340805 0.823044152947424 0.00203268000342871 0.00904834357042885 0.287579074480556 0.612005212846015 0.349651135852206 0.812085745744955 0.234520096336834 0.847644482583472 0.00100899247548928 0.00450742277188727 0.166783194833984 0.438887282307542 0.210485552870919 0.681829469722705 0.131885469452037 0.733961687784747 0.00235963327457466 0.0104918911365563 0.319147503814169 0.646851400297562 0.384357278798513 0.833841188370813 0.262409426294586 0.865962657691126 0.00133558795015507 0.00595965131673328 0.209514752065789 0.50876588015463 0.260907949582832 0.739416571650319 0.167473006700603 0.785087262996585 0.00249606833815528 0.0110933084980527 0.331514110996121 0.659614111426063 0.397774455900406 0.841501986811664 0.273460526485655 0.872369169479735 0.00123127090468224 0.00549615619580073 0.196347327152268 0.488411562488215 0.245513772501175 0.723423874321397 0.156424937136477 0.771029531154325 0.000900789976857067 0.00402556681616999 0.151595352707005 0.411147686501205 0.192236201867332 0.65670580591148 0.119420061874689 0.711210985575637 0.000907539512693757 0.0040556349724616 0.15255882699457 0.412957825124338 0.193399091676901 0.658388279669528 0.120208017884815 0.71274317862395 0.00112282406707121 0.00501395615695646 0.182188429921799 0.465387817123676 0.228818887595883 0.704579364248253 0.144626817252671 0.754327109914399 0.00251634245853942 0.0111826301893471 0.3333138238955 0.661432617743892 0.399718792263438 0.84258066767035 0.275074764699813 0.873269416111097 0.000748833817181928 0.00334825200503868 0.129312631205826 0.367227350869523 0.165142546227734 0.613901321368902 0.101302024312645 0.671806204077311 0.00300671675003453 0.0133392695242053 0.374092154005276 0.700193398375002 0.443220241022812 0.864840583339859 0.3120631230282 0.891747317061844 0.00144754462737536 0.00645671755599409 0.22317765370743 0.528886890836391 0.276748964407352 0.754646176472348 0.17901515322162 0.798375514180746 0.00223648931761562 0.00994857512439521 0.307589141676235 0.634484781847777 0.371726657362834 0.826263889566334 0.252144925033382 0.859603548666698 0.0041642594803835 0.0184012776496716 0.453175234969693 0.764060299158678 0.524667088149927 0.898707178448556 0.386122639670479 0.919499502156471 0.000775975752048677 0.00346928431298739 0.133377657117453 0.375545530337169 0.170113846353022 0.622311871246801 0.104592293570782 0.679613676642208 0.00142156950962152 0.00634142736598454 0.220049694922173 0.524366472316065 0.273134169680777 0.751273231265751 0.176365630563492 0.795440773967658 0.00229234445761256 0.0101950675107585 0.31287964300107 0.640199256081342 0.377518849019181 0.829784443754541 0.25683552272915 0.862560890616907 0.000508535999364071 0.00227571083623797 0.0915985025033686 0.282650588817344 0.11839960443832 0.519120594524102 0.0710901995134775 0.581551111116852 0.00161314125837696 0.00719122816649017 0.2425475267722 0.555805736203249 0.298978878627838 0.774173344274944 0.19551680619053 0.815274289570694 0.00174759667206877 0.00778699114899472 0.257582768798787 0.575505482795346 0.316052621155134 0.787884561841455 0.208438934485892 0.827047530813304 0.000924433051922901 0.00413088694463892 0.154960815652489 0.417440146753063 0.196295153184781 0.662528052716023 0.122174086168751 0.71650788250144 0.001068268322455 0.00477124126977497 0.174876488197273 0.453005820504677 0.22013924380451 0.694095815899351 0.138566946990313 0.744969950303997 0.000284423994209663 0.00127379675018626 0.0533747409831668 0.180547027594609 0.0698518273525927 0.376419312208201 0.0410378693972039 0.437294372752118 0.00125939623154188 0.00562115394648602 0.19994017405692 0.494063189215857 0.249726725278973 0.727925526023899 0.15943219035358 0.774997332621547 0.00115277425597176 0.00514716349814321 0.186148063329033 0.47195045541005 0.233502612018367 0.710035233263158 0.147917750946946 0.759178254309788
240101 5.48543182306337e-05 0.0540373732809098 0.635841854511115 0.37743157009427 0.112587381203824 0.222064027874849 0.223229986414187 0.395312857837336 0.000852937556519208 0.470603121962835 0.964503025832489 0.904161161508731 0.663788568976211 0.816247129735497 0.817255403932682 0.910501213629148 0.000643820446244378 0.401504799318864 0.953500118028129 0.876842554625566 0.598386749369731 0.770236956104511 0.771426996572475 0.884759481889876 0.000205703331191314 0.176444842152771 0.867526862193696 0.694542070691771 0.322419369654473 0.517050006585919 0.518732029663231 0.710306117503829 0.000613102883825418 0.389808589119736 0.951282460759178 0.871461813209518 0.586576321029324 0.761465663700063 0.762687137190693 0.879677166530108 0.00021222089476022 0.181024321441414 0.871071469203534 0.701120627470776 0.329272724505982 0.524835967768575 0.526515706013774 0.716683659192002 0.000592419233924917 0.381672396553891 0.949666165549561 0.867565991570841 0.578224973264545 0.755172608963646 0.756415999139039 0.875994910261988 0.00037721906726484 0.28210184914254 0.923142408212565 0.806590024372104 0.466024239910887 0.662574699866415 0.664079172260278 0.818086073934803 0.000723700465076446 0.42992396550625 0.958422415060445 0.888934309798105 0.626161716201736 0.790292149225995 0.791406446308675 0.896165988704631 0.000142151897607809 0.128955624443608 0.81901143878732 0.611076220341496 0.247446473645298 0.425221170745673 0.426868504497813 0.62884589537587 0.000636991735947903 0.398943521565919 0.953024738349443 0.875685660813161 0.595819857380522 0.7683432175275 0.769540131712875 0.883667089989516 0.000403695008463937 0.296045725155014 0.927820975092849 0.816956706835349 0.482943434783073 0.677574892315551 0.679044881211066 0.827967994983783 0.000352473647443876 0.268561240157056 0.918186199781377 0.795780558770748 0.449179156472453 0.647236559352158 0.648773167636549 0.807765982729833 0.000433218778504866 0.310970346685842 0.932409335485644 0.827280673600125 0.500589997450012 0.692804167830506 0.694236056345459 0.837794215516453 0.000280796756840646 0.226295042127751 0.899396580860778 0.756339027435535 0.393791065330276 0.59375195400017 0.595375891275132 0.769970117948537 7.60197933792968e-05 0.0733595348144718 0.707587462288287 0.456577097665065 0.149535809282892 0.283463774845948 0.284834078515466 0.47534508504974 0.00072885990361583 0.431667195246425 0.958704784018329 0.889634255278902 0.627824342792521 0.791467914962819 0.792577604273768 0.896825649158881 0.000281197591429213 0.226544964625696 0.899525614169871 0.756601890129663 0.394131739575687 0.594096084792882 0.595719583092197 0.770222742848414 0.000369249380331671 0.277795850089888 0.921613009533895 0.803235683412349 0.460712499054705 0.657782386324162 0.659297238783 0.814885353074863 0.000180424163738345 0.158188076253614 0.851715124774334 0.666031646484296 0.294458981339898 0.484274375338295 0.485957062298807 0.68259464448702 0.000530321255145817 0.355889616529387 0.944098500304646 0.854310042491948 0.55099636840993 0.734114489177834 0.73542735751246 0.863449859428087 0.000180721971836975 0.158407860070721 0.851923334629323 0.666398458210526 0.294801793564892 0.484686362252823 0.486369130698911 0.682951924148991 0.000850968483369124 0.47002685594864 0.964423743177195 0.903960524998172 0.663272125043486 0.815899921528903 0.816909673554848 0.910312533299204 0.000227156363386154 0.191329087267627 0.878520280079775 0.715177737774425 0.34446698962247 0.541765341806145 0.543437294918649 0.7302903752998 0.000488473992943552 0.337269054873318 0.939596342046875 0.843773179959748 0.530576458991449 0.71775657844842 0.719119313736085 0.853460638269711 0.000798812404360907 0.454293539213773 0.962186827972729 0.898322694541524 0.648991476685723 0.806200917840867 0.807251299644229 0.905008402427138 0.000311455737021367 0.244956598350395 0.908395096118813 0.774931301481831 0.418788804448645 0.618492486835787 0.620080807203421 0.787814081657732 0.000457448931328891 0.322754881774207 0.935760944522514 0.834922351791587 0.514197837749544 0.704268675594232 0.705669828714589 0.845057858732157 0.000379290367000113 0.283212583927499 0.923530177005842 0.807443175226708 0.46738767287032 0.663798326123367 0.665300098736108 0.818899900302985 0.000330972105801702 0.256374592249236 0.913330121739291 0.785357485710463 0.433655758400893 0.632731015902238 0.634295108052267 0.797799196416477 0.000639947246225054 0.400054740757074 0.953231672753795 0.876189027030467 0.596934836995188 0.769166654755391 0.770360586009325 0.884142414102434 8.89529666227681e-05 0.0847829955442378 0.7390086945187 0.495749273846335 0.170636997295357 0.316432055496118 0.317891026558583 0.514602657913799 0.000202154040311475 0.173929400751734 0.86551336922956 0.690836329509762 0.318628023269553 0.512701746889317 0.514384690674792 0.706710863290859 0.000116315710263525 0.108047834176197 0.78735419774027 0.562477849526394 0.212003355794927 0.377073177360012 0.378656865219729 0.580945260557916 0.000667163900964845 0.410098114340743 0.955054982404296 0.880639822899078 0.606920742761847 0.776483281053718 0.777650308535284 0.888343733869547 0.000269692757844297 0.219306930538105 0.895685500319472 0.748824560998629 0.384199031671939 0.583981329064586 0.58561706527131 0.762744163080152 0.000384745601964935 0.286121596266774 0.924532983288754 0.809654554480867 0.470945512998573 0.666978981172686 0.668473642003505 0.821008873655659 0.000247026878153032 0.204643871649407 0.887191591247346 0.731951078089019 0.363646501590921 0.562503824834545 0.564160983258299 0.746489201528845 0.000762714732209415 0.442846930072081 0.960466586194564 0.894017091672969 0.638377951358428 0.798867765066803 0.799948029737978 0.90095469626862 0.000474334390314795 0.330732057254206 0.937906727362466 0.839860022829588 0.523250918899174 0.711765219007846 0.713145320874481 0.849746922339216 0.000658219419007241 0.406834700756503 0.954471646201553 0.879212810306456 0.603693948374101 0.774130408062174 0.775306165475214 0.886997006771838 0.000193101915227879 0.167443975466813 0.860089930411962 0.680965238274415 0.308763810561862 0.501249245454053 0.502933395419607 0.697124408364581 0.000134817357539139 0.123120380136542 0.811024617269536 0.598412709641841 0.237712757006023 0.41232590779648 0.413959263870319 0.616397764720467 0.000209208815193341 0.17891426242108 0.869457200309541 0.698115920523385 0.326122759621676 0.521269123107235 0.522950009398008 0.713771537721989 0.000331587278015076 0.256728892599515 0.913477051050237 0.785670452879752 0.434112031564544 0.633162576817743 0.634725892086085 0.798098686251979 0.000385003231717717 0.286258394737441 0.92457969225969 0.809757734679965 0.471112362022053 0.667127704601131 0.668622029569456 0.82110725894321 0.000293754769477893 0.234293591457397 0.903406831803947 0.764559039192124 0.404613837144497 0.604589407757541 0.606198756113209 0.77786533571321 0.000662914392647101 0.408552153935466 0.954779714348298 0.879966076491856 0.605394268417461 0.775371572452321 0.776542733981627 0.887707928374421 0.000303134305393723 0.239980980850585 0.906115800410311 0.77017136984005 0.412209943890129 0.612080247767917 0.613678589304909 0.783250399084187 0.000134177435383121 0.122607561915681 0.810294228320226 0.597268630994539 0.236851562756742 0.411173336753702 0.412805334252498 0.615271982247711 0.000141689005354386 0.128589649128375 0.818527389210052 0.61030066312913 0.24683951712014 0.424424082722474 0.426070617547447 0.628084206448725 0.00036144384349573 0.273528242362558 0.920054964156751 0.799835757170564 0.455406804931966 0.65295504531528 0.654480041872418 0.811639519066447 0.000326102453171058 0.25355803054697 0.912149198287894 0.782847446152748 0.43001782597235 0.629278664924104 0.630848881793373 0.795396746364794 0.000671496053988867 0.411665857084572 0.955332177873244 0.88131893696008 0.608464808399217 0.777605349680476 0.778768187798046 0.888984541206729 0.000113490588624313 0.105700650660565 0.783207888511382 0.556417072410131 0.207924320342967 0.371314708720451 0.3728886887947 0.574946985465943 0.000502448144121305 0.343605471201943 0.941178251082808 0.847457180975164 0.537598597254002 0.723438191396256 0.724784013115337 0.856954925969084 0.000226858895926014 0.191126377458018 0.878380331434211 0.714910678274973 0.344171085331716 0.541439939566809 0.543112078689896 0.730032136949519 0.000217724698454609 0.184852064014641 0.873920310658504 0.706459265577704 0.334953104493851 0.531218070831634 0.532895327375152 0.721854590403189 0.000445611947394789 0.317048581224053 0.934166144564777 0.831275516011665 0.507643911200376 0.698776824341315 0.700192920742397 0.841592451082775 0.000473955814146054 0.330555264049987 0.937860189747986 0.839752556463649 0.523051642484421 0.711601309332449 0.712981879540977 0.849644903048647 0.000146826413486599 0.132634289832748 0.823758724210552 0.618738639843704 0.253521474398544 0.433148590564886 0.434803403421673 0.6363665527241 0.000222986615126738 0.188478312463389 0.876528691517968 0.7113879912255 0.340294652465325 0.537161477674097 0.538835929919402 0.726624848534182 0.000466938427143362 0.327261208205143 0.936984754266678 0.837734101787895 0.519327431148898 0.708528945959504 0.709918228186005 0.847728456926467 0.000432753925852927 0.310740256595517 0.932341614344588 0.827127149806353 0.500321482253893 0.692575531655956 0.69400801518669 0.8376482028673 0.000584529809283603 0.378511619385203 0.94902105834108 0.866017096424109 0.574950005923246 0.752683931138275 0.753935842109948 0.874530339294771 0.000666910092867573 0.410006006197258 0.955038635688141 0.880599794699172 0.606829903180073 0.776417191444744 0.777584465152934 0.888305961545832 0.000129571438505135 0.118898675451748 0.804865768390132 0.58883754369647 0.230595059810032 0.402742178944602 0.404363693011154 0.606969776036908 0.000241738237291222 0.201143028625621 0.885006879516033 0.727682707289991 0.358652163802263 0.557169644077012 0.558831160810186 0.742370850182059 0.000118919484951756 0.110200244275036 0.79103764848739 0.567918957072982 0.215725792662669 0.382287866754772 0.383879959240838 0.586325610466 0.000251028713177249 0.207272605484624 0.888790353486752 0.735093029366102 0.367374281491966 0.566455517387344 0.568109200177996 0.749519059149965 0.000485758501616146 0.336023545035337 0.939279021593927 0.843036562164494 0.529187100506656 0.716625334707829 0.717991385900254 0.85276172674932 0.000147087288780705 0.132838674523399 0.824016335581482 0.619157380786705 0.253857621293829 0.433584568617753 0.435239768199036 0.636777298375898 0.000526955591636299 0.354430739337534 0.943761358424706 0.853515406859956 0.549419914405157 0.732869263027211 0.734186053614803 0.862697063043485 0.000572108318904265 0.373469220415336 0.947971188814277 0.863503688620361 0.569689498891594 0.748661512956316 0.749927020443826 0.872153056716684 0.000302683452871133 0.239709532467403 0.905989066463941 0.769907724378709 0.411849250645374 0.611726676628903 0.613325554655395 0.782997529734101 0.000459698021441835 0.323828361137689 0.936055273875774 0.83559752990447 0.515423459783917 0.705289609786385 0.706687940343878 0.845699243187832 0.000280320981213612 0.225998184043433 0.899242992482603 0.756026281684774 0.393386200543438 0.593342725889291 0.594967183105551 0.76966954000591 0.00057826774039101 0.375979755911422 0.948497132709197 0.864761677621087 0.572314176349346 0.750672313008022 0.751931050732038 0.873343023112168 5.42350537051178e-05 0.0534599129214985 0.633208817681106 0.374767357957599 0.111457958186885 0.220108782903749 0.221267395307754 0.392602022006855 0.000362076907082147 0.273876240244758 0.920183631849636 0.800115876381624 0.455841004220399 0.65335163025926 0.654875805239515 0.8119070041615 0.000115137753020805 0.107070654742214 0.785644791264903 0.559971002239749 0.210307683970157 0.37468500515242 0.37626472132544 0.578464927026762 0.000150676204704437 0.135640702233629 0.827485422682707 0.624826129713888 0.258451540234461 0.43951506905508 0.441175274470081 0.642335281932521 0.000222892636341071 0.188413829666203 0.876483052054093 0.711301414923632 0.34020000362895 0.537056648888017 0.53873115471528 0.726541085929045 0.000409222782092268 0.298889008882111 0.928726842872575 0.818982496002192 0.486341606223666 0.680540053788516 0.682002868556907 0.829897293379527 0.000127298529615595 0.117056895372794 0.802070901433766 0.584545671151514 0.227469746724858 0.39849210503309 0.400107970709399 0.60273948248385 0.000190569996894334 0.165611730235304 0.858493811735468 0.678090457864254 0.305953457581442 0.497948990740605 0.499633160324363 0.694329875857129 0.00040080371857635 0.294549359312598 0.92733793376543 0.815878964830295 0.481148072652865 0.676001952676811 0.677475699342313 0.826941352542247 0.0002153098110238 0.183176986222729 0.872685982125759 0.704140508012153 0.332472624093091 0.528439039808749 0.53011744440333 0.71960917742467 0.000303685618639633 0.240312651442795 0.906270310246192 0.77049294216385 0.412650407855147 0.612511729262051 0.614109413815861 0.783558814286831 0.000182045442160207 0.159383202484872 0.852841599335965 0.668018885994275 0.296321245197176 0.486509316161459 0.488192417709236 0.684530009560293 0.000647547484877107 0.402893545742744 0.953755541554331 0.877464944356052 0.599774040690874 0.771257546728091 0.772443862822387 0.885347094002686 0.000453446289382875 0.320835998412641 0.935230381038751 0.833706946015929 0.512001242392918 0.702434155167989 0.703840345018034 0.843903125268394 0.000316011286461992 0.247653027498168 0.909596643849752 0.777454570618782 0.422328433474768 0.621913910231897 0.623496657416756 0.790232016731956 0.000590779974512221 0.381018297158817 0.949533472071985 0.867247115691444 0.577548658727896 0.754659640802577 0.755904794083416 0.875693421673017 0.000256550446506856 0.210871367845335 0.890923371387046 0.739309326987295 0.3724467897978 0.571792351372567 0.573441006764277 0.753582718591001 0.000479723640567609 0.333238736597246 0.938561741504618 0.841374393997951 0.526069798416878 0.714078538652317 0.715451992191798 0.851184364217484
240121 6.13583770542131e-05 0.155305353463762 0.683058551729934 0.578747510087317 0.198764251815891 0.367007598769503 0.861787951558445 0.810430566349538 3.8984466075942e-05 0.1045957083824 0.577927837338523 0.466063031346491 0.136151804135665 0.269203647580354 0.798449111025557 0.730905092748388 0.000172591525752024 0.340902541685175 0.858412973803728 0.794446797947372 0.411025279365074 0.619925342301235 0.946064781375126 0.923233761659819 4.82994002261811e-05 0.126429099740434 0.629142037758304 0.519567073645939 0.163370405113387 0.313372040650964 0.830741920213619 0.770914942899404 2.39696784162456e-05 0.0670094473181727 0.457076926842493 0.349248179832958 0.0883447420229333 0.184665055563043 0.708939840165734 0.625469855274726 4.92362710091266e-05 0.128566278003993 0.633613479057605 0.524360858605339 0.166013372560804 0.317520712290512 0.833426226639205 0.774290271683242 6.77254020299325e-05 0.168703189055502 0.704037635839203 0.602614272190089 0.214957119273942 0.390231343875353 0.873133835374456 0.825136952303251 9.30141361583466e-05 0.217970869858217 0.765650994867839 0.675613474627822 0.273291919977428 0.467788566135303 0.904328444567025 0.866326516622023 0.000128406199765762 0.277870767698836 0.818526710779057 0.741957551464026 0.341750805752474 0.548214260524829 0.928823377956593 0.899469531540367 2.80079131838556e-05 0.0774249269084334 0.495896481383856 0.385410855504965 0.1017148964848 0.209266267756923 0.739994925510576 0.661174446105859 2.66305705981567e-05 0.073898685065775 0.483295449730432 0.373536988887169 0.0971989435226241 0.201043937531888 0.73017557432872 0.649787141516784 3.19425490374229e-05 0.0873520125969011 0.528728661445371 0.416978775984971 0.114370254115765 0.231849354101382 0.764479630811081 0.689971942068106 3.00401853522002e-05 0.0825791542753276 0.513405911833528 0.402131154174857 0.108296311670888 0.221093918397418 0.753244726318693 0.676685980543016 0.000248657037164371 0.427012212701311 0.897283005939661 0.847763196046068 0.50137360752477 0.701500706787015 0.961938614079695 0.945439540942494 8.39935781693298e-05 0.201081165712471 0.746852390541556 0.652866942126868 0.253505167422848 0.442494436912467 0.895130371713644 0.854064451216549 0.000140054506590157 0.295628291392233 0.831071770265374 0.758232324198468 0.361546752877257 0.569620460717988 0.934355234121898 0.907054478740637 0.000217480275569845 0.394592212955994 0.884259108286571 0.829652505167946 0.467918343315516 0.672707584450941 0.956717209862732 0.938100379208861 3.63880197341297e-05 0.0983140730347051 0.561030773127307 0.448957632234149 0.12824646175515 0.255861107741251 0.787128542439268 0.717134769991974 0.000144430946092256 0.302076519239565 0.835348298322021 0.763828814759516 0.368680216256721 0.577148127908122 0.936217743524709 0.909616651276666 8.76873489913264e-06 0.0256013917957165 0.235460913483823 0.164110308054502 0.0342364714004904 0.0765150096287303 0.471189050492649 0.379238548844784 0.000254644948483564 0.432845679776871 0.899456060107566 0.850809690444429 0.507323492002689 0.70646068309938 0.962800538570539 0.946654377245357 9.19323720494522e-05 0.215983185716304 0.763545266233772 0.673044197858626 0.27097456261211 0.464876999330029 0.903311435458344 0.864965859400304 1.76738962793579e-05 0.0502939069940707 0.383002584783596 0.283523036478703 0.0666875102734591 0.143101844930144 0.642339674443249 0.551843917785998 9.00602721846059e-05 0.212519332310571 0.759810281224764 0.668500323079295 0.266929044055847 0.459762270291163 0.901499360245205 0.862544491531603 0.00023071943969328 0.408796722619714 0.89017243403686 0.83784412556279 0.482658044335231 0.685586189971372 0.959099803014586 0.941445053290369 0.000129191815501784 0.279096513117795 0.819431101497712 0.743123778901661 0.343124445783632 0.549724718777561 0.92922562187954 0.900019807723321 5.72475230200346e-05 0.146423327888889 0.667857800712608 0.56175371267272 0.187949807534608 0.351049931916985 0.853318426989248 0.799545934701994 0.00017714897335345 0.346783747510309 0.861551768026453 0.798671053633793 0.41735020305828 0.626047922720965 0.94737956553391 0.925061014497382 2.18961413340648e-05 0.0615694676841401 0.434725363386841 0.328974514415999 0.0813236876908565 0.17142853612967 0.689923014517662 0.604045342829358 0.00026479034802877 0.442463039321626 0.902935346377719 0.855702304133369 0.517086935777396 0.714498632927027 0.964175119081154 0.948593729272365 9.37767365717434e-05 0.219366064155229 0.767113053555318 0.677400582179257 0.274916733341057 0.469822140216712 0.905032633819869 0.867269364416545 6.41532366283615e-05 0.16123923027858 0.69262264478011 0.589567937256997 0.205953741622001 0.3774160701661 0.867008756357241 0.817179792798302 0.000143089636378764 0.300112815483837 0.834060797389842 0.762141306027672 0.366510914683349 0.574869146000043 0.935658242679235 0.908846523835956 0.00020319752942635 0.378482722050447 0.8771217995448 0.819833909339094 0.451045570312927 0.657576502546676 0.953814744569033 0.934035579386384 0.000100715070327561 0.231834954294379 0.779622291398733 0.69279886173636 0.28937269146943 0.487634330084174 0.91099324793384 0.875273536689465 0.000131574281287456 0.282788418155955 0.822119475346981 0.746596915561331 0.347255337458639 0.554244225746273 0.930418142807601 0.901652351607675 8.19192149581742e-05 0.197093574547834 0.742094999667025 0.647177692203324 0.248801726485651 0.436334108462523 0.892759436552101 0.850919708084163 6.12797910867499e-05 0.155137291156236 0.682781018587095 0.578435009075687 0.19856021575513 0.366709901049192 0.861635221779268 0.810233581453161 3.39298452086522e-05 0.0922852280151623 0.543737777859643 0.431721672106559 0.120627650305101 0.242772308965515 0.775173178262073 0.702732977793925 9.80971879706242e-05 0.227177409982672 0.77506357786635 0.687164807284192 0.283986559509506 0.481056040233612 0.908834286092891 0.872369538038448 0.000177395500315664 0.347098891460666 0.861717593459522 0.798894613828953 0.417688469451002 0.6263734955017 0.94744886166279 0.925157380133664 0.00013129599507811 0.282359132393804 0.821809592911912 0.746196083719704 0.346775505583431 0.553721004552145 0.930280925945196 0.901464415633353 7.14006258318781e-05 0.176245153553626 0.714929720931495 0.615198859340713 0.224009677918298 0.402877222129028 0.87887345808675 0.83263178974051 3.68510654806996e-05 0.0994407760323699 0.564142579813058 0.452088016415135 0.12966686740509 0.258276168110512 0.789239677399374 0.719692863506334 3.05509012213813e-05 0.083865387534364 0.517616505352331 0.40619095327637 0.109935109383003 0.224010824658722 0.756364809201489 0.680363320680742 0.00013029782800667 0.280815120156448 0.820689159363466 0.744747876593712 0.345048610980373 0.551834151371085 0.929784268566753 0.900784371612453 3.26106609826094e-05 0.0890164875403303 0.533883571510046 0.422019822714721 0.116483847345335 0.235556546155811 0.768186426165491 0.69438259958861 0.000186126766114896 0.358067661517557 0.867344947095537 0.806504460429638 0.429420788958341 0.637549773581351 0.94979069219282 0.928417531320302 5.62450340897249e-05 0.144228930961992 0.663927147327578 0.557399545290684 0.18526814642029 0.347035670389377 0.851093207026965 0.796699314179245 6.00162851873318e-05 0.152425976601761 0.678251161607657 0.573346198877573 0.195265401218925 0.361884784593709 0.859132454581188 0.807009301970543 8.52734751119294e-05 0.203521847811299 0.749701174669938 0.656286634604189 0.256377964967161 0.446228694034748 0.896541666463256 0.855939452889512 7.10397692130339e-05 0.175510697662043 0.713895886566556 0.613998619912425 0.223130091344034 0.401658835549415 0.878332999200589 0.831924461480309 9.81158361733643e-05 0.227210787131278 0.775096718145237 0.687205671466815 0.28402521565532 0.481103497143162 0.908850035501245 0.872390702432917 0.000267562513961158 0.445034478690234 0.903844555578437 0.856983870232847 0.519687816624216 0.716618972704013 0.964533224517483 0.949099363829616 2.74631910942897e-05 0.0760335552064445 0.4909871090511 0.3807690949998 0.0999343023646316 0.206034747461796 0.736198169322319 0.656760577656774 0.000239797311250554 0.418157604567705 0.893889799642211 0.843020321005829 0.492301864817487 0.693846665615855 0.960587458088355 0.943537057180834 5.1600692357883e-05 0.133913772334992 0.644432998844221 0.536044250802004 0.172609902232769 0.327771357500624 0.839836731231567 0.782382349471554 7.41371229722821e-05 0.18177249680833 0.722532981906418 0.624063381520265 0.230615628502438 0.411957653792491 0.882820776351223 0.837807950183242 2.39863608549314e-05 0.0670529584895222 0.457249589017298 0.349406323474997 0.0884007941879868 0.184769834191577 0.709083384368213 0.625632826860262 0.000170713369618255 0.33844794222138 0.857077661789297 0.792653935433274 0.40837861562395 0.617343469208879 0.945503636801757 0.92245455194487 5.3029733834417e-05 0.137114074356269 0.650667886301889 0.542831430434872 0.176546464644002 0.333818854657955 0.84347742528569 0.786997814243146 0.000135807100085376 0.289255270155315 0.826703453093205 0.752541295788964 0.354467815184814 0.562054016181122 0.932440610270022 0.904425038979204 0.000145897499193047 0.304211015610005 0.836733349999102 0.765646706442052 0.371035141463368 0.57961211476415 0.936818457856292 0.910443934676302 0.000111889752532375 0.251100952305607 0.797169454895453 0.714729597252835 0.311481358722474 0.513935639369336 0.91916480751342 0.886315223557498 0.000169922519382051 0.337408888504698 0.856507827072251 0.791889610726472 0.40725703650208 0.616245777099481 0.945263842961374 0.922121691641798 0.000330269376452741 0.497465990345849 0.92065715216756 0.880910401452902 0.571851711327381 0.757380244371792 0.971074117841555 0.958363748287478 2.48018549401207e-05 0.0691749967442806 0.465558059473294 0.357044312443375 0.0911324375262344 0.189859143282723 0.715931754456794 0.633430114152804 0.000107068745566691 0.242908943256842 0.789954080927801 0.705664373097159 0.302114145551755 0.502927279656705 0.915831008137844 0.881800860629897 6.6479854147224e-05 0.166115770061992 0.70015496615275 0.59816048187652 0.211841077014795 0.385823225508638 0.871063239804613 0.822442296717181 4.37526353658795e-06 0.0129400460567341 0.133199781379901 0.0892206597571847 0.0173807626107099 0.0396998759447935 0.307762274558049 0.23361474289221 4.03143925774607e-05 0.107779463377359 0.586088670259145 0.474419777845867 0.140145746586975 0.275854242392097 0.803793693252136 0.737451809860724 0.000208372622689976 0.384417745138154 0.879807318314291 0.823519547933409 0.457281274298308 0.663217885315622 0.95491029330988 0.935568611223908 1.89899918815405e-05 0.0538375053088654 0.400112003702683 0.298337301978437 0.0712994496493437 0.152136973010781 0.65866668986366 0.569533555819033 9.50579298168408e-05 0.221698866356183 0.769528720166335 0.680359063084952 0.277630181802308 0.47320385423556 0.90619264438061 0.868823789855425 0.000119590082786496 0.263824283330123 0.80771955883293 0.728105208382501 0.325932639452378 0.530542073617425 0.923974566054556 0.892851710956819 0.000177542718179613 0.347286940255331 0.861816429740282 0.799027880126376 0.41789028394797 0.626567646817892 0.947490156098008 0.925214808472345 4.38820669744606e-05 0.116209500650824 0.606499147202593 0.495597730219215 0.150679800191457 0.293111614467754 0.816824074931791 0.753537115661675 2.45255436908265e-05 0.0684570750553259 0.462771566873662 0.354476524146894 0.09020871866404 0.188141880688979 0.713647748233326 0.630824823070161 5.37178710923786e-05 0.138646721930766 0.65359288135614 0.5460293805702 0.178428740271293 0.336692312624326 0.845172159029083 0.789151208731425 3.11917851957573e-05 0.0854743561711189 0.52279828622508 0.411208148155998 0.111983093478502 0.227640413896771 0.760170235611798 0.684861239851826 0.000110402893609439 0.248593395571038 0.794997568717681 0.711993882072812 0.308619312093817 0.510592869894074 0.918165131720419 0.88496014669997 3.77036962777533e-05 0.101508087995697 0.569758596924047 0.457760089472834 0.132270267035101 0.26268238917655 0.793019450986803 0.724284169516487 0.000177833641355108 0.34765823288762 0.862011329316087 0.79929071445769 0.418288686835679 0.626950724508581 0.947571569191983 0.925328036213105 0.000193051919159616 0.366508973675899 0.871492803336529 0.812142646028425 0.438395450441299 0.645949850661285 0.951504773027313 0.930808109349949 9.38570644563506e-05 0.219512736164777 0.767265997113833 0.677587680191049 0.275087458987741 0.470035440918777 0.905106206068235 0.86736790488307 1.66173169464553e-05 0.047429798982042 0.368544134942798 0.271169482220433 0.0629517112700177 0.135707786817677 0.628056704977082 0.536554463294368 3.90168939167878e-05 0.104673608594352 0.578130649958375 0.466269954788611 0.136249630301936 0.269367262707864 0.798582889731291 0.731068603337286 8.58603605732465e-05 0.204636023386158 0.75098613111364 0.65783227791181 0.257687882410492 0.447924330628366 0.89717617999986 0.856783202687311 1.50822519842615e-05 0.0432377366902719 0.34628807313593 0.252442941281623 0.0574705208672593 0.124735005261316 0.605147716363242 0.512385218521326 7.49350569495378e-05 0.183370277359774 0.724674236480597 0.626571797674942 0.232520734576855 0.414553646430367 0.883923786612259 0.839257519269974 6.1868470686465e-05 0.156394606257048 0.684848253056265 0.580764714327575 0.200086108663774 0.368933142281619 0.862771167012743 0.811699300570099 0.000105704704565549 0.240558507172013 0.787818480386836 0.702993987030515 0.299417393419262 0.499721544698921 0.9148372617098 0.880457778845255 6.69945904918469e-05 0.167186998843485 0.701771805039943 0.600013106155516 0.213131808897144 0.387652631494544 0.871927074985016 0.823565897009435 0.000124154654118578 0.271164402284103 0.81347085912763 0.735457922038308 0.334216252393031 0.539861036778714 0.926564708187835 0.896383281803129 8.7046265922295e-05 0.20687792860979 0.753542765425316 0.660913484543964 0.260320771380794 0.451319172605409 0.898434866297718 0.858458339775772 0.000138637579511088 0.293514999117863 0.829639190370261 0.756363123459146 0.359202546361173 0.567125531794196 0.933728695032753 0.906193531007306
240141 6.71939433507377e-05 0.00916729807094237 0.185235752049218 0.175903769482454 0.118365473895799 0.0680954633466635 0.0318073137856183 0.469389691552214 4.09325780503832e-05 0.00560438273007762 0.121644072031543 0.115063338348052 0.0756003470959112 0.0426148537636923 0.0196194773594227 0.350173274469381 0.00113061124975172 0.134830328905686 0.792937738833789 0.782389240694306 0.693385339413506 0.551732913495197 0.356235663852223 0.937109209353023 0.000101057497946675 0.0137243707986068 0.2548084785284 0.243016919607134 0.168001164086079 0.0990183776749775 0.047083957050696 0.570905334278853 0.00059570221606451 0.0758429944934354 0.668501868305236 0.65437727019389 0.543560771023376 0.393259064288396 0.225648330981506 0.886963386729493 5.24100681569642e-05 0.00716467371090141 0.150617175346762 0.142723732331322 0.0947902857261068 0.0539203413611786 0.0249836153133659 0.408276763479312 0.00086234999470767 0.106212192798737 0.744901864846357 0.732731076669708 0.632945294915445 0.484143778165952 0.296741897212356 0.919107284444261 0.00018971925123237 0.0254609588371069 0.390982387061777 0.37606939941531 0.274897296192616 0.171045593339116 0.0848929434501257 0.714122319240007 0.00102737414974315 0.124034814379114 0.776757502257564 0.765628359999975 0.672637519793643 0.527925723668335 0.334568108577265 0.931217562987031 0.000792698358468738 0.0984721082994917 0.728557459192427 0.715904279398393 0.613152932047895 0.463133448787629 0.279458462634321 0.912615036838969 0.00102805518560054 0.124106905662393 0.776872509870591 0.765747371940584 0.672783570695411 0.528091041271076 0.334715808340145 0.931260039464086 0.000113388746930982 0.015373488830432 0.277281969341717 0.26482000544277 0.184716258910109 0.109775671656799 0.052528069408088 0.598853594495628 0.000361556983018843 0.0474361682561416 0.550294710025437 0.534639606860209 0.419489460224935 0.282278220609792 0.150254815737395 0.826430312685897 0.000375373450681906 0.0491604180296038 0.559560133733223 0.543960276743767 0.428651776086345 0.289940455562223 0.155107846024082 0.831745947011095 0.00100266633421479 0.121411377841088 0.77250346159911 0.761227436482224 0.667249348545669 0.521848861229243 0.329165025754065 0.929640253886647 0.00066157121954297 0.0835337891985502 0.691333228909319 0.677712443600821 0.569455166543204 0.418559238138036 0.244510848123266 0.897065366713602 0.000312318163767039 0.0412405335870551 0.513850211880397 0.498083572726231 0.384304800399508 0.253575037501792 0.13249798612749 0.804410232039143 0.00131069642534963 0.153043393044141 0.816184168657902 0.80653098040462 0.723916883363826 0.5879883126553 0.390845467746351 0.945286656138603 0.000295984148974758 0.0391675483764742 0.500420540715143 0.484655168420814 0.371672390237956 0.243540053105165 0.126442836602653 0.795817725139884 0.000228136022142488 0.0304607137034507 0.435671117530929 0.42022974582298 0.313139887335377 0.198801817777144 0.100361443299791 0.750246116926467 0.000984142704869352 0.119434324404887 0.769206443116165 0.757818231245449 0.663092190810097 0.517189583065614 0.325056572742652 0.928409510474043 0.00040793066578695 0.0531990580349171 0.579954221503639 0.564514532099371 0.449140111339004 0.307365497530487 0.166327772095669 0.843071353940612 0.000326227462758837 0.0429988071931256 0.524730151989311 0.508979189494296 0.394668593127681 0.261913072503135 0.137588638587505 0.811177013495737 0.00052997710681551 0.068040294022072 0.642089365505464 0.627466517438034 0.514424269334835 0.365723784358659 0.205866897820022 0.874694406120488 0.00152440865534585 0.173694578938156 0.837802498335034 0.829046815431566 0.753104082589873 0.624083544771857 0.427392484516037 0.952603147118943 0.000659061397953739 0.0832430731880703 0.690521013610471 0.67688113870616 0.568522405596806 0.417633889064597 0.243808936812782 0.8967136283982 0.00070126779509622 0.0881076910210821 0.703635756287689 0.690314667740967 0.583690161437125 0.432814114350056 0.255442293741595 0.902326530341614 0.00124685682414669 0.14667457025283 0.808564418716869 0.798609811881671 0.713813478105723 0.57582523691856 0.379009051163508 0.942642522112002 0.000486252730461658 0.0627766437431842 0.622058593192756 0.607118115751694 0.49289148998381 0.345980394823405 0.192139100740167 0.864943388518285 0.00036113341993111 0.0473832109298251 0.550004507143993 0.534347850078608 0.41920393601634 0.282040714160847 0.150105160537678 0.826262045605058 0.000152615118830285 0.0205832096663957 0.340549156800439 0.32652843897868 0.233692205403467 0.142351098078866 0.0694406541247635 0.667705804713065 0.000499802737610937 0.0644141249964905 0.628501515981911 0.613657550462106 0.499765646567063 0.35222877903651 0.196443640103789 0.868123552468352 0.000920223782774011 0.112543879838195 0.757058115174596 0.745268971897071 0.647914954738502 0.500391857809034 0.310486116040503 0.923811159209138 0.000365738589472225 0.0479586735229254 0.553139775778196 0.537500474014207 0.422293303446258 0.284614596503607 0.151729462677978 0.828074201945878 0.00201641796369825 0.217642662427971 0.872380958290597 0.865191526865762 0.801460170919152 0.687213955673469 0.496927840362671 0.963766031587059 0.000332867913263392 0.0438359709572753 0.529754529393017 0.514015862225515 0.399494414375538 0.26582847419741 0.13999800938519 0.814245168985732 0.00054694149956644 0.0700667480975524 0.649301245763991 0.634805462491273 0.522294732428211 0.37306711466179 0.211068589120592 0.878109059187588 0.000155208525248912 0.0209257164481236 0.344344021258503 0.33024530760214 0.236723767023683 0.144421055173287 0.0705376021775764 0.671434420637805 0.00101793724196235 0.123034654521528 0.775151601727516 0.763966728854689 0.67060025380169 0.525623010602622 0.332514727214705 0.930623535268652 0.000974493958129192 0.118401000445688 0.767450971970723 0.756003615421577 0.660885423077422 0.514726536825067 0.322896590374019 0.927751237160964 0.00192005344784517 0.20940374713405 0.866817770575851 0.859365459355572 0.793537068113198 0.676571508534557 0.484666065829287 0.962013050244388 0.00159390564373277 0.180196673721919 0.843778885689819 0.835282389533486 0.761312182080784 0.634499242523874 0.438353413416531 0.954578875548965 0.000518667647820457 0.0666844656762991 0.637114572224628 0.62240799855588 0.509031835625316 0.360732111351293 0.202360970165639 0.872309759180879 0.000162120733381843 0.0218374396777692 0.35424845495338 0.339954479531969 0.244687926324713 0.149889671498178 0.0734487334829765 0.680975537923118 0.000381353583937682 0.049904799667338 0.563453188789975 0.547879807261856 0.432528471357938 0.293206441870164 0.157191260882837 0.833947099446272 0.000587067630934172 0.0748253255930405 0.665256363547366 0.651065659983432 0.539933870346991 0.389778629914434 0.223105829096622 0.885490344848758 9.29912114726891e-05 0.012642657195335 0.239336278683041 0.228041607144682 0.156691643835851 0.0918400439870414 0.0434888778118363 0.550416366390234 0.000159164389644392 0.0214477030189683 0.350049183427908 0.335836527785612 0.241302082429209 0.147559320319888 0.0722058757242126 0.676963466542158 0.000241013183095844 0.0321252381684135 0.449218916032177 0.433666367421259 0.325072254690794 0.207694726611908 0.105430323342906 0.760395276350778 8.80572528695066e-05 0.0119798365761141 0.229551660167634 0.218586050667859 0.149621143776437 0.0873926265284461 0.0412764789632227 0.536890443022641 0.000815921687709723 0.10106755018844 0.734234646048174 0.721745033182336 0.619984820539637 0.470326046665061 0.285314492145307 0.914892372871809 6.76977435775068e-05 0.00923540157600039 0.186365838373118 0.176989290569021 0.119147256466777 0.0685710454958614 0.0320381706839701 0.471250668572508 0.0010261835489155 0.123908754646289 0.776556158909634 0.7654200105227 0.672381877652491 0.527636434177524 0.334309739707887 0.931143178637509 0.00191221014231592 0.20872559264612 0.866343599959684 0.85886907606832 0.792864340643475 0.67567343209441 0.483641804538879 0.961862893176623 0.000429215465094144 0.0558210292361867 0.592296843793419 0.57697991897219 0.461759203328227 0.318302950063709 0.173503655257024 0.849686391072886 0.00202575073675699 0.218431562244639 0.872895213730571 0.865730294015718 0.802195410908389 0.688207685188209 0.498084577507111 0.963927267384629 0.000732375750151131 0.0916604667033043 0.712612554120633 0.699522652449897 0.594204816077196 0.443506322401548 0.263790629307799 0.906088274857322 0.000376497366094888 0.0493004065718915 0.560297086619832 0.544702093186711 0.429384401336978 0.290556568324524 0.155500189954928 0.83216407499614 0.000161052529379438 0.0216966532308475 0.352737421585999 0.338472458765883 0.243468022983147 0.149049124913087 0.0730000401486674 0.679537420238173 0.00159040870871839 0.179871927089027 0.843488690246891 0.834979497787649 0.760912203811488 0.633988923750793 0.437811883738638 0.954483398749184 0.000294107772965985 0.0389288436062651 0.498830166904341 0.483066450722954 0.370187992092132 0.242369996891418 0.125741844559409 0.794782086989121 0.00133369396427257 0.155314661095633 0.818782810384252 0.809234194448406 0.727384240008104 0.592201138949103 0.394999973112793 0.946180500757691 0.00109216702708263 0.130841190605758 0.787193719514486 0.77643510338838 0.685973372134238 0.543152816304137 0.348333331943196 0.935036926011249 0.000722152880763518 0.0904959672478335 0.709723081593835 0.696557611971093 0.590808442695798 0.440037264583311 0.261067824315974 0.904884418208401 0.00142814989015508 0.164517954743825 0.828728773165692 0.819588751883764 0.740758276147533 0.608638825027573 0.411487165630571 0.949565038722993 0.000731975563262921 0.0916149365662694 0.712500523320873 0.699407671316749 0.594072920236414 0.443371329075988 0.263684418120481 0.906041721343044 0.000147671966817294 0.019929716780768 0.33319300810776 0.319328494835931 0.227846751027665 0.138377826660207 0.0673426493826405 0.660359392285873 0.000873756340007064 0.10746718535657 0.74739294169735 0.735298770004083 0.635995405770899 0.487429047118392 0.299493802192516 0.920079730968455 0.0013351770561964 0.155460718789546 0.818947878983176 0.809405936136608 0.727604865334403 0.592469872005104 0.39526595595109 0.946237144045853 0.000363325728134817 0.0476572481261323 0.5515025284656 0.53585400768223 0.420678747667444 0.283268323410318 0.150879188866554 0.82712946777994 0.00145477853064018 0.167076692529657 0.831338741391952 0.822308138725068 0.744295177096351 0.613036640101608 0.415974573190455 0.950443719021189 9.95179226751072e-05 0.0135180907732795 0.251904143373285 0.240203663212964 0.165866037132391 0.0976570488378194 0.0463998644915225 0.567140143208973 0.00080485983479301 0.099833127616499 0.731560342882777 0.718993151242291 0.616760932727046 0.466924181449644 0.282537002627604 0.913822597747414 0.000230677732969509 0.0307897096589745 0.438397709229127 0.422932124198454 0.315528393113704 0.200572871360041 0.101366480137291 0.752316890506433 0.000255311598245204 0.0339668427537905 0.46352001968041 0.447874963925371 0.33784538412109 0.217340922896755 0.110992298697805 0.770740155063055 0.000483124708006732 0.0623978224533114 0.620539390674202 0.605576936434609 0.491277689719489 0.344520814252721 0.191138853396811 0.864187347089673 0.000375894691844555 0.0492253459652193 0.559902219004652 0.544304611016793 0.428991781176361 0.29022632461104 0.155289849596091 0.831940121946417 0.00045741095005516 0.0592721863269901 0.607572563653238 0.592434629615171 0.477612204289672 0.332271252875315 0.182821775655211 0.857636277103568 0.000682358107471086 0.0859345494516018 0.697899934822229 0.684436654524268 0.577028378023025 0.426111787161315 0.250274657901418 0.899889043713176 4.75269553380508e-05 0.00650144039531023 0.138527388377983 0.131169693283133 0.0867240946176759 0.0491431742200498 0.022708612013545 0.384876561059221 0.000702538484900687 0.0882533538904699 0.704013398748314 0.690701823146782 0.584130311234846 0.433258896134554 0.255787001392462 0.902486078286978 0.000296895227336356 0.0392834095482894 0.501189117540619 0.485423059119076 0.372390624239611 0.244106875537074 0.126782800460657 0.796316822195276 0.000137561104121398 0.0185903443564462 0.317623685303503 0.304111559465395 0.215608320752755 0.130135151472437 0.0630217954342751 0.644273448716191 0.000240658589762071 0.0320794787652678 0.448854566222756 0.433304708115591 0.324749227343631 0.207452487048623 0.105291506745199 0.760126856064551 0.000108928785135589 0.0147776686946758 0.269311898945818 0.257080719154818 0.178748797281823 0.10591472735422 0.0505662247835045 0.589175599728469 0.000906674671382861 0.1110695285318 0.754317074395496 0.742440170407839 0.644520706392129 0.49668022047451 0.307316634362489 0.922759587015611 0.0018520409675483 0.203484601893271 0.862590852574028 0.854941601708288 0.787554394046346 0.668614917588407 0.475647313033207 0.960670342480958 0.000517076339511961 0.0664933783557092 0.636403478164563 0.621685198311083 0.50826347127271 0.360023450148872 0.201865185831161 0.87196692612017 0.000196800300978294 0.0263863665664941 0.399743629394424 0.384707560457358 0.282262887080146 0.176305159911113 0.0877838965603325 0.721545642057859 0.000389234031265509 0.0508839598464605 0.568479523016947 0.552943182690526 0.43755750958009 0.297464717424637 0.159921122149163 0.836761291714436 0.00112060222907674 0.133795250178894 0.791472298731697 0.780869776821374 0.691489463609665 0.549530190882937 0.354196731284519 0.936582507923159 6.51822813353768e-05 0.00889526976480211 0.18069188868725 0.171540625360273 0.115229960612425 0.0661916290859357 0.0308844113999672 0.461826430182613 0.000781081615993716 0.0971682337069785 0.725625736178113 0.712889750791208 0.609642609934122 0.459461909275309 0.27649311448697 0.911429562479224 0.00159579692558459 0.180372203455913 0.843935387850274 0.83544574350286 0.761527950316212 0.634774652244978 0.438645861357366 0.954630346776445 0.0018844517020398 0.206316231942075 0.86463804622312 0.857083876324275 0.790447937190673 0.672454684987558 0.479984011312444 0.96132181770293 0.000551816574122854 0.0706474758037801 0.651320323188047 0.636861321210992 0.524509547898857 0.375146071986226 0.212550855385774 0.879056194846855
240161 0.00472615243061879 0.131840613559647 0.644446644384322 0.776596866850961 0.522151933721991 0.680942614422941 0.643603879407478 0.912701811506994 0.00542540240901636 0.148540012269013 0.675550972048068 0.79973307762548 0.556593752176316 0.710289506442338 0.674744723364527 0.923137704923678 0.00250826744775213 0.0744316506464626 0.489744337170115 0.647986048658243 0.366542290172091 0.530552374887507 0.488825740336432 0.847009281630286 0.00624085060957941 0.167248646545625 0.705628187560894 0.821342785690438 0.591022485219347 0.738393451763161 0.704864027011951 0.932554492987564 0.0057719538918207 0.156588839302906 0.689046901742173 0.809519959134895 0.571902198648115 0.722933080879041 0.688258714045743 0.927441060309413 0.00482323519954941 0.134196761866363 0.649114173065868 0.780121489459618 0.527247180471475 0.685364951227114 0.648276433350787 0.914316031374569 0.00155786838276633 0.0475274955795152 0.373260473354396 0.533194161944792 0.264189597622174 0.412203368723926 0.372400904133293 0.774536809134345 0.000828306076651562 0.0258268533973667 0.240365636964756 0.377670117053908 0.160201861617578 0.271448552503249 0.239695062926508 0.646042133371323 0.00859846056004302 0.217140001065931 0.768006126103505 0.863928967745766 0.666197308804394 0.795837226821296 0.767350504366586 0.950237466064349 0.00377850182384442 0.108175240682515 0.591454427825281 0.735207822827123 0.466034948027357 0.63026912065841 0.590565857332221 0.893056001415921 0.0020839034229071 0.0626025394882271 0.443541007072981 0.604541278565401 0.324568716130698 0.48415209222094 0.442633895146373 0.821355698946524 0.0039868440407971 0.11348416990201 0.604407185827946 0.745563582462101 0.479464496527551 0.642734615943301 0.603527902594811 0.898094143452626 0.00394713318037399 0.112476977193104 0.602001668271143 0.743652358096221 0.476956703128233 0.640423505795277 0.601120566887704 0.897170644003997 0.00221058310053236 0.0661642034071514 0.45818223452009 0.618589117172561 0.337665791066689 0.498931908266708 0.457269785118622 0.829869134531007 0.00499230546395175 0.13827070764745 0.65695875465675 0.786002781195374 0.535868186641249 0.692782663164271 0.656129822166844 0.916989837721249 0.00796030948856042 0.204212617477217 0.753864039097354 0.854526642976374 0.648687974232593 0.782912137793676 0.753181295493961 0.946429136279137 0.00698276477789256 0.183595017496753 0.728558270550438 0.837337114187301 0.618047529773143 0.759640662556563 0.72783067503565 0.939328028581494 0.0051170415481253 0.141252754798638 0.662526719208842 0.790145274354003 0.542031476150157 0.698036426803676 0.661704312956995 0.918858481912472 0.0079652090874109 0.204313433199491 0.753979110836975 0.854603730224145 0.648829311852391 0.783017537967402 0.753296581969032 0.94646057504374 0.00386650491571514 0.110425181537839 0.59702702891853 0.739682626888524 0.471790479872158 0.635638441209098 0.596142302690429 0.895243365031279 0.00565416977564446 0.15386974388946 0.684586692698203 0.806302010622263 0.566818046496195 0.718760538334513 0.683792387658321 0.926033233039988 0.00790261629623243 0.203023654540923 0.752501004811682 0.853612805406388 0.647015219991248 0.781663375053931 0.751815725076029 0.946056169459537 0.00210533788230736 0.0632070248984764 0.446073429918102 0.606990226533468 0.326820815677491 0.48671357733649 0.44516528213217 0.822855416242379 0.00341270330231174 0.0987041013076418 0.566550566476353 0.714841965617318 0.44071525585326 0.606155774849265 0.565647608706575 0.882896931961583 0.0112167895915038 0.266209789261243 0.812381562180992 0.892524071469229 0.723023465569495 0.83602577156765 0.811820619304214 0.961503194471445 0.00231315403155097 0.0690289253945341 0.469486896138581 0.629255094898082 0.347906270605004 0.510295064197961 0.468571403323836 0.836191354988102 0.00485746504624466 0.135024564940112 0.650730995632895 0.78133800252213 0.529018103577002 0.686895308004992 0.649895034070746 0.914871110032238 0.00778690089335952 0.200628626777151 0.749721639031557 0.851745200513586 0.643612293787602 0.779115368247675 0.749031230305067 0.945292368579791 0.00349386553886969 0.10082224904369 0.572333121734971 0.719625230883434 0.446536589564903 0.61177202662404 0.571433097814391 0.88531349333296 0.00384251521108997 0.109812933032048 0.595522965345728 0.738477778651541 0.47023375527521 0.634190190222025 0.594637179019167 0.894655971220572 0.00269735637803314 0.0796100413576658 0.507959601479153 0.664423067323687 0.383620317209356 0.548653422441249 0.507040789383631 0.856215186457593 0.00234526184607017 0.0699221821761973 0.472929744588649 0.632472769962004 0.351047510338691 0.513747369965828 0.472013511476723 0.838075199124669 0.00656122004759709 0.174383859999902 0.715984016914785 0.828616554608013 0.603142544141091 0.748008253572454 0.715235890267444 0.935655153180031 0.00107974881536737 0.0334131499067006 0.29207587381611 0.441741672348382 0.199188457458922 0.326967473464842 0.291316361824518 0.704129304697744 0.000636898632716986 0.019974188246656 0.195660607540387 0.318122610839428 0.127896063776212 0.222656969918972 0.195082722846718 0.583880304982994 0.00743259781251321 0.193208617904999 0.740814015949958 0.845721471064791 0.632777930900967 0.770934259128901 0.740107552995716 0.942814356389055 0.00879538662412002 0.221048136798036 0.77205115165405 0.866592016025691 0.671257626034932 0.799523661597453 0.771403558745086 0.951306574267769 0.0027775026406795 0.0817880703594614 0.51529559631799 0.670937490768006 0.390586050930901 0.55591312633135 0.514377386616137 0.859792098763808 0.00276609336485158 0.0814786237044185 0.514264586593866 0.670025545145611 0.389603997827363 0.554893884939112 0.513346268331338 0.859293773012527 0.00502254266446595 0.138995415283666 0.658325156053061 0.78702180986528 0.537377266189304 0.694072819274057 0.657497803987358 0.917450630296125 0.0099557407181492 0.243336124195119 0.79331474084273 0.880402753181364 0.698248655013406 0.818825930228792 0.792711337630802 0.956784778685284 0.00395541796850174 0.11268728780574 0.602505922101899 0.744053446489028 0.47748187464727 0.640908117278016 0.601625198317795 0.897364684655666 0.00610048733116516 0.164084970657705 0.700851464745088 0.817959333035352 0.585478548649532 0.733947940648642 0.700080174738884 0.931100516361722 0.00522090303573904 0.143720619562031 0.667027835888044 0.793474849634394 0.547040953181167 0.702276757920105 0.666210872321849 0.920351736591696 0.00264702238634674 0.0782370707430063 0.503238413047647 0.660198875139366 0.379164242357512 0.543972153305103 0.502319422550016 0.853874281722269 0.000404049620236652 0.0127619407100369 0.133663780187545 0.228338153584851 0.085099320195066 0.1537411177983 0.133238671666452 0.470887283713792 0.00766373947612244 0.198064239282143 0.746694757711171 0.849704845003797 0.639918468521813 0.77633792437511 0.745998828017478 0.944455497808103 0.00195225114419823 0.0588731340899797 0.427466633654601 0.588806084143569 0.310400903172288 0.467843337936075 0.426567195514508 0.811558372134256 0.00492617050260259 0.136681517465892 0.653932021252336 0.783739829557159 0.532533282776642 0.689922824992184 0.653099636908759 0.915963938112975 0.00542220034714175 0.148464952886816 0.675420853940168 0.799637990998986 0.55644725049611 0.710167342871167 0.674614437656093 0.923095576344306 0.00296010814087632 0.0867134968369795 0.531223871787961 0.684878891011688 0.405887489601444 0.571616274601022 0.530308332505652 0.867314619001648 0.000735104917374583 0.0229855190958168 0.219233501460581 0.35002894356114 0.144774269312648 0.248477584049359 0.218604916278369 0.618272915063463 0.00720863075095903 0.188449487819537 0.734852141301725 0.841656925891951 0.62558695519716 0.765445856279594 0.734135260001868 0.941129713463638 0.0112605398852764 0.266979576363334 0.812980906700578 0.892901153004396 0.723811216568793 0.836564780360152 0.812421341993325 0.96164866057335 0.0023864953650355 0.0710668939684482 0.477286439403569 0.6365242528843 0.355037731321516 0.518110456798684 0.476369394371494 0.840432014129271 0.0107600648479806 0.258080262339807 0.805890880285429 0.888425140410208 0.714527736827228 0.830182076880851 0.805315182086318 0.959916852270485 0.00632838703599946 0.169210000679337 0.708531340583505 0.823390366167503 0.594406228636262 0.741092032372023 0.707771595257544 0.933430786881161 0.00434686804696768 0.122515853464039 0.624965836146797 0.761678985600239 0.501157230226023 0.662413947153736 0.62410382928451 0.905769646257553 0.00242587146432665 0.0721575015547654 0.481380505517942 0.640311023536414 0.3588029736138 0.522204863703036 0.480462824661849 0.842619674727135 0.0116304592381678 0.273426993733326 0.817901474958106 0.895988001477378 0.730299583650355 0.840986211324728 0.817353325099976 0.962836510044188 0.00893262464783511 0.223749637069624 0.774788642678174 0.86838769019466 0.674695544596887 0.802015834213812 0.774146551776744 0.952025114003877 0.0114947030886576 0.271073523227533 0.816125626739712 0.894875786858526 0.727953585275658 0.839391281277803 0.815573336626667 0.962409125685318 0.00839178321453742 0.212997640251743 0.763605297250601 0.861018470602557 0.660718385069618 0.791821235820599 0.762941077503403 0.949064225365951 0.00435557628877311 0.122732112508142 0.625436847186323 0.762043671515252 0.5016597460321 0.662863297684978 0.624575272595732 0.905941068653127 0.00988998458781756 0.242105871442524 0.79221513089626 0.879696208022647 0.696836552711319 0.81783087870951 0.791609360725165 0.956507184093595 0.00356838276718423 0.102758531563116 0.577508826867847 0.723878372200092 0.451776426400319 0.616790012568512 0.576611637563753 0.88744634037096 0.00223093978530818 0.066734103407806 0.460463779444134 0.620754292761535 0.339723495915208 0.501228654157763 0.459550640164102 0.831162285560188 0.00443234642592252 0.124634170320633 0.629538906931691 0.765211290832312 0.506046779915707 0.666773857672835 0.628681166073536 0.907425860403621 0.00326650625602269 0.0948642897505018 0.555732638132687 0.705803202719811 0.429916909401291 0.595620785902543 0.554824852386229 0.878278016188735 0.00306727392333875 0.0895803867362871 0.540095993380279 0.692526130710762 0.414517323255923 0.580327864628837 0.539182750642698 0.871366109103619 0.00222121252929673 0.0664618657973319 0.4593759543751 0.619722747448619 0.33874182738663 0.500133795903702 0.458463139253027 0.83054681996163 0.00269448294420433 0.0795317684796414 0.50769248524218 0.664184736736818 0.383367642043234 0.548388756847506 0.506773658679078 0.856083564614109 0.00320097759453767 0.0931329329004417 0.550707648987922 0.701564090607279 0.424941408345505 0.590714688073235 0.549797913458001 0.876087803621486 0.00154036242905127 0.0470177490925518 0.370616531907976 0.530376037719708 0.261995280703451 0.409463797708477 0.369759459195321 0.772554166012406 0.000956571953945958 0.0297111150290983 0.26765079757278 0.412086256804265 0.180550057456769 0.300864627687854 0.266930851397605 0.678260339989864 0.000296914848527392 0.0094089229983659 0.101821731985314 0.178591680537312 0.0639722374066818 0.117766318333551 0.101486031586171 0.395372979051448 0.00370218852033027 0.106215257936675 0.586496595687353 0.731201664246845 0.460942282008468 0.625484056310444 0.585604797142685 0.891084209957635 0.00159176325839752 0.0485129644984801 0.37831727511072 0.538555826975136 0.268401551581947 0.417436360326494 0.377453074019485 0.778279153228646 0.00528436479812466 0.145221824770467 0.669719952409544 0.795458124718618 0.550048780023497 0.704810004626212 0.668906315429784 0.921237546692398 0.0155047706847686 0.334955470437002 0.857373205201768 0.920185396080099 0.783739158245326 0.876211415702675 0.856923087585056 0.971968777765301 0.00444507971097012 0.124948881443563 0.630210673657552 0.765728590502262 0.506767031636827 0.667413775725415 0.629353572429422 0.907667632771228 0.00792040434823972 0.203390601290008 0.752922847619348 0.853895771685218 0.647532641381052 0.782049909137818 0.752238351322689 0.946171711085345 0.00253493913706056 0.0751654894407925 0.492394513191938 0.650401035575582 0.36900791497431 0.533192624342706 0.491475733406591 0.84837836012382 0.00129105331700344 0.039700551075969 0.330398826544321 0.486214739736741 0.229270893465122 0.367491973474991 0.329586055768899 0.740002398534848 0.00853644545043236 0.21590145963587 0.766702736095534 0.863068406556462 0.664571750438992 0.794648389525945 0.766044553008176 0.949891090570268 0.00110579783952533 0.0341925441662616 0.297034699054337 0.44763477397785 0.20302252224307 0.332240667446451 0.296267688708546 0.709076739675951 0.000351565932508951 0.0111220996980463 0.118351080368864 0.204742690549593 0.0748694180771007 0.136490708691522 0.117968041282885 0.43640242692882 0.00580724418301019 0.157400255966275 0.690359008066226 0.810463546475153 0.573402580438629 0.7241594409922 0.689572647872557 0.927852559553823 0.00753115036285045 0.195285818786928 0.743354133494018 0.847445178850528 0.635856396882882 0.773269531709601 0.74265218898088 0.943525712872592 0.00931968183333792 0.23127274226189 0.782170447522026 0.873203650759487 0.684020135037856 0.80872552453932 0.78154346854141 0.953942931223775 0.00140877575004869 0.0431691892000056 0.350008636674909 0.50805568223639 0.245075359614823 0.388027556212889 0.349172781543867 0.756458729073117 0.00296333373353763 0.0868000421191051 0.531495879872691 0.685114589683239 0.406150924049975 0.571883733547547 0.530580402396894 0.867440273800769 0.000901819527756705 0.0280567268208545 0.256246324512083 0.397870982488777 0.171985336545691 0.288602638231863 0.255546350602928 0.665252932020179 0.000519823388048449 0.0163607088786696 0.1656358430525 0.275748094191788 0.106888116481917 0.189465349681735 0.165128431280721 0.533819413047007 0.000524794506959403 0.0165146647715692 0.16695606983356 0.277653924147048 0.10780058453915 0.190932049051135 0.166445420465134 0.536188397895217 0.00224562377318629 0.0671447749469344 0.462097701748077 0.622300964446395 0.34119992215073 0.502872406134917 0.461184091920896 0.832082974842858
240181 0.000747586448453548 0.0636883001317707 0.95799521569934 0.83668738699311 0.453597720791317 0.513755818016201 0.676750169310149 0.95440387870407 0.000394102145523008 0.0346049364493319 0.923187555674789 0.72971769762513 0.304335189652012 0.357655083140273 0.524551035001495 0.916878439123358 0.000279686130693874 0.0248048686256499 0.895051281928226 0.657040702884818 0.236892071947643 0.283206208434266 0.43911036073235 0.886714733686319 0.000170203079706421 0.0152413741766338 0.838434248625269 0.538262294981931 0.15888068133121 0.19381672233994 0.322663414538428 0.826472276135713 0.000219287751062481 0.0195518229473733 0.869898945150999 0.600318068522476 0.195739511406137 0.23650151199278 0.380337250081171 0.859877220493101 0.000591700725904082 0.0510789793518341 0.947502016100576 0.802148866190039 0.396480925385965 0.45537709004399 0.62360351918552 0.943066845729956 0.000577944425722836 0.0499501215726547 0.946318830921682 0.798386816619865 0.390862844312558 0.449546093982644 0.618062994310023 0.941789842895366 9.64922616091452e-05 0.00869748313803179 0.746308625954457 0.397892476638024 0.0967225442318501 0.119939696694326 0.212627136026584 0.729724602842941 0.00109281343777196 0.0904674081148545 0.970888140913203 0.882237421573944 0.548314188819061 0.607077374440797 0.753781477976977 0.968362723281179 0.000148691256319063 0.0133404454173954 0.819280764745818 0.504551677198672 0.141641598919026 0.173569188403011 0.293862008248044 0.806228445079376 0.000428077792237755 0.0374776594988172 0.928852485798363 0.745721022445496 0.32212800807004 0.376876414950669 0.545129836758671 0.922969843421164 0.000243917976061173 0.0217007364418277 0.881481755973615 0.625570947895971 0.213045174841444 0.256262717068616 0.405730161716074 0.872221200203892 8.2573890130863e-05 0.0074521749654221 0.715701319958442 0.361228187257235 0.0839410110059757 0.104444857296452 0.187712161862117 0.697926319347509 0.000283705019734803 0.0251524303622524 0.89638428715431 0.66024926896725 0.239481587795695 0.286112177970814 0.442628208032696 0.888140392262044 0.000742547908258735 0.0632859236253939 0.957722039232943 0.835760543011967 0.451920925691628 0.51206504778199 0.675267926096278 0.954108464963459 0.000121993619345988 0.0109711475236693 0.788106958635223 0.45518985078951 0.119239483262176 0.146982076329529 0.254523510561668 0.773425792596467 0.000568276718393688 0.0491551886657821 0.945454903050366 0.795656210336875 0.386851645017432 0.445372986876216 0.614070679301639 0.940857582227172 0.000850378433284815 0.0718233013542979 0.962887889842504 0.853549826898069 0.485701309698902 0.545863604426212 0.704290024475241 0.959697269626384 0.000603578959801133 0.0520515897184262 0.948482514260961 0.805286221026787 0.401249408343441 0.460313651985101 0.628260021337006 0.944125294171269 0.000376509849639723 0.0331107938896391 0.919884754915344 0.720613589094815 0.294750630390477 0.347229455261449 0.513146883687663 0.913329825634926 0.000333135075005209 0.0294072950852544 0.910384820853831 0.695311009373645 0.269952942497976 0.32002010160934 0.482547118215803 0.903134467063896 0.000206818407903775 0.0184603470802406 0.863127128096908 0.586189372283943 0.186685183538544 0.226091710380098 0.366636610198266 0.852672113480921 0.000303556149859681 0.0268656097670415 0.902501349522726 0.675256430525696 0.252019137965779 0.300127571516332 0.459377006963252 0.894686962475977 0.000489175694865395 0.0426013322324136 0.93718415563727 0.770192321482268 0.351937953245192 0.408698180905458 0.577980811004757 0.931939918504847 0.00130345923354493 0.106076079240618 0.97548244358421 0.899372138761392 0.591540818037913 0.648287596517807 0.785053066235362 0.973344633964167 0.000216364467790816 0.0192961553810448 0.86837219864371 0.597093016579895 0.193634954383414 0.234086249752348 0.377178736145336 0.858252031807257 0.000677849710597475 0.0580886047482258 0.953870053962572 0.822851901231973 0.42943936561051 0.489262406871132 0.654952934355485 0.949944451100515 0.000878045443360666 0.073989074492776 0.964016164078364 0.85751027135288 0.493708885686538 0.553795008059895 0.710919838028927 0.960918607371047 0.000591400439671477 0.0510543658288315 0.9474767451248 0.802068242867591 0.396359393291527 0.455251122762039 0.623484290187004 0.943039568140566 0.000144473447976662 0.0129668803870153 0.814980305086144 0.497356695137428 0.138178440695042 0.169479529065724 0.287925472991027 0.801692568110576 0.000246793749140541 0.0219510319594166 0.882701097257625 0.62831297643835 0.215017369372772 0.258503565560583 0.408560028339642 0.873522145777669 0.000242902331269239 0.0216123086062777 0.881045039648538 0.624592849257581 0.212346282032529 0.25546807364404 0.404724251947721 0.871755325079722 0.000746373101126679 0.0635914337630065 0.957929754135761 0.836465147350407 0.453194863309716 0.513349728565959 0.676394462400117 0.954333087086815 0.000548890246773629 0.047557156025071 0.943635954865917 0.789951651234445 0.378646992204566 0.436811383685729 0.60580833762444 0.938895232821412 0.000671100154400112 0.0575431160063887 0.953427411630077 0.821387476894117 0.426987485020718 0.486760360268424 0.652686384602282 0.949466136020861 0.00134360921646438 0.108991298542296 0.976198577428407 0.902088240971654 0.598859833992432 0.655182510063313 0.790134792708528 0.974121554585702 0.000699918050359404 0.0598677860388623 0.955260396062405 0.827476875445199 0.43731181670108 0.497275718516824 0.662161673867673 0.951447087217202 0.000136783542666914 0.0122850764838091 0.806589179040173 0.483686529164447 0.131792036295903 0.161918237209638 0.276841228152754 0.792851983190247 0.000687208811427225 0.0588439610262776 0.954470100823336 0.82484325222298 0.432804742501817 0.492691766438452 0.658047326575178 0.950592916330676 0.000706588033858132 0.0604042231257821 0.955664283223934 0.828827622687982 0.439648695247788 0.499648495957554 0.664281614540923 0.951883665090984 0.000977163769490451 0.0816667447596871 0.967550837970241 0.870097190033606 0.520460901719525 0.580072556466952 0.73241514779424 0.964746425633054 0.00114213191699705 0.0941699402048703 0.972111500958001 0.886751587844149 0.559233568090715 0.617566985341188 0.761890746651309 0.969688895072091 0.000420090085003259 0.0368038003279975 0.927597078173808 0.74213133295625 0.318027123824347 0.372461511104744 0.540453439527578 0.921619394863964 7.58171861799386e-05 0.0068465211119959 0.698014792974056 0.341770831071969 0.0776049957924248 0.0967245902697092 0.175040009931521 0.679628983079531 0.0002198378530468 0.0195999196071834 0.87018229764873 0.600919195994912 0.196134319738922 0.236954314460941 0.380928041688831 0.860178891454788 0.000613518821633046 0.052863969565039 0.949275310373877 0.807836188595687 0.405182291819439 0.464376459955815 0.632069087246608 0.944981253461235 0.000558294539110331 0.0483330171941617 0.944533219555848 0.79275812612351 0.382654239279199 0.440997304313454 0.609860051857542 0.939863156033957 0.000205802456484984 0.0183713121868976 0.862544205410023 0.584994104138072 0.185938493755552 0.225231053621962 0.365493613527826 0.852052296562634 0.000496240086622403 0.0431902765462297 0.938023380409147 0.772721520314037 0.355216681095584 0.412169386816359 0.581475908978142 0.932844186173771 0.000239494053242595 0.0213154489035501 0.879555707062028 0.621272905403646 0.209991863972944 0.252788983946462 0.401323627264618 0.870166823516269 0.000171087058266252 0.0153193335181578 0.83913486384466 0.539549729997494 0.15957429724014 0.194627565079233 0.323796794621728 0.827214073493453 0.000417492372643625 0.036584451004692 0.927179204730941 0.740941988156683 0.316682760918293 0.371012226809868 0.538911837618361 0.921169953156243 0.000535325975606357 0.0464358884231976 0.942289465024447 0.785767283871782 0.372774782957527 0.430662343116068 0.599814007877584 0.93744299897198 0.00179261067948306 0.14035762398487 0.982061135130688 0.924798798764068 0.66585123332448 0.717209547629302 0.834035409822189 0.980485479413845 0.000334512304531345 0.0295253191462722 0.91072094973872 0.696184624449504 0.270767057223515 0.320918833618554 0.48357768464681 0.903494907836434 0.0010278008233524 0.0855407239724744 0.969101641812228 0.875707172517665 0.533067273054965 0.592339287694701 0.742209417022668 0.96642660670431 0.000159160222190583 0.0142664589759373 0.829138227545521 0.521550892861008 0.15011849153717 0.183548271216665 0.308178124411042 0.816638516559966 0.000689892514350826 0.0590603370394663 0.954639295835537 0.825406041840105 0.433762457109236 0.49366666015041 0.658924434785616 0.950775776403466 0.00152455435712625 0.121899701456627 0.978967808855018 0.912708989014451 0.628839289703141 0.683179546816143 0.810346315316261 0.97712677980717 0.00150989286091045 0.120867537779863 0.978767611248329 0.911934833698845 0.626577607197375 0.681081057395169 0.808854460909398 0.976909471462927 0.000583917459489884 0.0504406015048293 0.946839057707134 0.800037728811497 0.393315012158944 0.452093179298893 0.620488599565456 0.94235128655106 0.000791582628679104 0.0671873614034611 0.960238691926188 0.844357283307435 0.467815461344662 0.52803693683356 0.68914069446641 0.95683052474641 0.00105501214100272 0.0876092112417677 0.969875372901564 0.878526461715162 0.539572202561438 0.598640200196602 0.74718257777748 0.967265061110143 0.00109438392960384 0.0905857719676069 0.970928747654418 0.882386703454871 0.548670220524602 0.607420250483423 0.754048201098723 0.968406737979845 0.00130501119784681 0.106189114647609 0.975510923799238 0.899479920121198 0.591828676241855 0.648559222473519 0.785254056668704 0.973375529733811 0.000395274743009092 0.0347043648050946 0.923398050596495 0.730303487780033 0.304964798513433 0.358338180268486 0.525292218868893 0.917104670938066 0.000405907507882328 0.0356050281779873 0.925255394279811 0.735501649740154 0.310622374048772 0.364466689808715 0.531909119493225 0.919101239540269 0.000273092667060419 0.024234121330796 0.892788457989155 0.651643389517685 0.232605297567391 0.278387081424317 0.43324178366208 0.884295399540281 7.40822635875143e-05 0.00669088908081199 0.693112624132596 0.336582032174825 0.0759639405002183 0.0947207454704483 0.171722150429355 0.674567504269951 0.000142089513674041 0.0127556151043065 0.812457905810315 0.493196868646811 0.136208663570771 0.167150086797782 0.284525761617816 0.799033685995358 0.000561161693348295 0.0485693110977319 0.944801123390731 0.793598909553585 0.383865711226106 0.442261162297682 0.611078825991809 0.940152186993099 0.000492761154089947 0.0429003343875218 0.937612914988556 0.7714829810583 0.353606188394545 0.410465057547845 0.579761970232513 0.932401891333653 0.000481477446016857 0.0419587279316874 0.936243379144311 0.767371350541831 0.348326914759876 0.404868595127746 0.574105093678146 0.93092638921891 0.000663285638387398 0.0569107783277227 0.95290420569291 0.819661482118437 0.424122328914089 0.483832781921518 0.650024772508309 0.948900813391342 0.000694190518048136 0.059406662769979 0.954907662762711 0.826299871420955 0.435289547437808 0.49522020109633 0.660319815656869 0.951065829349178 0.000226471520190146 0.0201795489442955 0.873504565650421 0.608028388278013 0.200864996950323 0.242372698777003 0.387964740385319 0.863717070530983 0.00106679933797511 0.08850235621136 0.970198645262342 0.879708432298207 0.542334145585916 0.601309628498995 0.749277829045933 0.967615409835612 0.000378105886306319 0.0332465364677352 0.920196061644683 0.721464753336755 0.295631041904262 0.348189228982385 0.514204008789055 0.913664212536748 0.000117228975274156 0.0105471225529794 0.781376794082765 0.445327661347572 0.115118036537061 0.142056382791428 0.247037585679349 0.76636755846004 0.00030682494225246 0.027147140257951 0.903440048777895 0.677601433545549 0.254044152850472 0.302382872991784 0.462038967713585 0.895692201784014 0.000118293012761159 0.010641846735641 0.782916580555836 0.4475609116887 0.116041773777446 0.143161308702934 0.248722341035114 0.76798166705936 0.000526828371646033 0.0457321178652962 0.941412676161747 0.783059957007102 0.369039221221993 0.426741363963256 0.595965055295411 0.936497540529427 0.000268213090657061 0.0238113070634686 0.891049999250769 0.647538415945892 0.229401712773051 0.274778735294207 0.428819031059591 0.88243735858019 0.000606095716371251 0.052257413150928 0.948685581173611 0.805938240632875 0.402250109341582 0.461348156590609 0.629231900359751 0.944344528179686 0.000434992297465429 0.0380602289522358 0.92990460179072 0.748748716874406 0.325638344347789 0.380648344994235 0.549101805448709 0.924101842597729 0.000394212541382014 0.0346142981368393 0.923207422314211 0.729772956102205 0.304394513647411 0.357719456235284 0.52462091341593 0.916899790658228 0.000499345406215508 0.0434489343116828 0.938385231479224 0.773815770690393 0.356647464012176 0.413682390713491 0.582994026452083 0.933234123706377 0.000511140804335746 0.0444301740855304 0.93972205232355 0.777877984419489 0.362024914819449 0.419359250056437 0.588661597193479 0.934674925081163 7.57510318952235e-05 0.00684058759583219 0.697830742000069 0.341574465713592 0.077542527555588 0.0966483442883081 0.174913984042133 0.679438872641165 0.000529786019967226 0.0459771864237037 0.941720853532974 0.784009984587401 0.37034443932905 0.428112192386 0.597313073778953 0.9368298373288 0.000280158548389695 0.0248457369818125 0.895209751434224 0.657421006031407 0.23719738095457 0.283549028441944 0.439526181263956 0.886884200283738 0.00017223547747165 0.0154205960340092 0.840036044777254 0.541211618891219 0.160473702328696 0.19567853939113 0.325263574004219 0.828168360790526 0.000242261044352987 0.0215564663638793 0.880767632146967 0.623972634091118 0.211904356076481 0.254965454570418 0.404087357078359 0.87145941428715 0.00115740509667753 0.0953105260317704 0.972469796693003 0.888080281080496 0.562509074249051 0.620703010980594 0.764294985770104 0.970077357044754 0.000437569245133029 0.0382771668519945 0.930288799759778 0.749858748919554 0.326937332374809 0.382042453874229 0.550564435241321 0.924515264121805 0.000208588119874759 0.0186154011238164 0.864130818386202 0.588255086220788 0.187982599340224 0.227586357162016 0.368617827628388 0.853739479007317
240201 0.000623411520673477 0.0239990873488555 0.254634207953592 0.54431668060724 0.131790625288544 0.141148090136943 0.35349046169181 0.570855482049904 0.00221311336059889 0.0804012993378174 0.548470706064059 0.80942430470161 0.35053742567807 0.368828416462059 0.66033988562101 0.82547385368879 0.00553664550397108 0.179965381257847 0.753026357573406 0.914244575908784 0.575333876406999 0.594615452763895 0.829930419973867 0.922313809882284 0.00519848261446451 0.170803402700021 0.741054505971192 0.909144751764566 0.559783939970515 0.579255222934664 0.820799297228173 0.917650634407851 0.00573040126334886 0.185126961249037 0.759403172558179 0.916918031133201 0.583762656635291 0.602925658173138 0.834757313002952 0.924756407759005 0.00244887802010156 0.0882299743106987 0.573454516124604 0.824587048007459 0.373972570403605 0.39274691895553 0.682714600144595 0.839612676338158 0.00169867580083863 0.0628569890273446 0.482364042973003 0.765164768794013 0.292816415044892 0.309530977723972 0.598625792159034 0.783946768293431 0.000624130495491994 0.024026117154291 0.254853169878551 0.544602737262604 0.131922649304965 0.141287962706757 0.353754086032697 0.571138005001416 0.00374534951087778 0.129064507782841 0.673079205307674 0.878032100652756 0.477758122444873 0.497601333752829 0.767180869029762 0.889095432029611 0.00131963645755474 0.0495079705779762 0.419836298942381 0.716737318022919 0.243310095663066 0.258230631652891 0.536651682636004 0.738066634262542 0.00299244801201797 0.105794775075456 0.621746180284204 0.851794649813401 0.422088712465187 0.441574778223504 0.724577430540968 0.864871632000766 0.00223130492445024 0.0810100092163204 0.550501743598617 0.810686695667657 0.352407559414099 0.370740428865064 0.662177660861288 0.82665269923387 0.00491715856662178 0.163028802675265 0.730180371049989 0.904418945911156 0.545961518829006 0.565569709960144 0.812426320223627 0.913325079331354 0.00579124373114165 0.186734813202773 0.76133869681338 0.917723686934037 0.5863414852539 0.605466001429881 0.836217378218634 0.925492230347388 0.0022366408533367 0.081188406692357 0.551094038003342 0.81105382130761 0.352954076669751 0.371299076036717 0.662712961467605 0.82699547027231 0.000940063296899234 0.0357641317370538 0.340068315685496 0.643087554545894 0.18631096381834 0.19865377283661 0.451979916842524 0.667389036461358 0.00713859582543113 0.220828877066705 0.797470301547518 0.932285466767808 0.63631062435416 0.654486271497047 0.86305200178358 0.938770817496683 0.00175227686447068 0.0647153153385145 0.490138176591978 0.770710561041357 0.299302025510455 0.316221257722986 0.606079773229054 0.789171223876443 0.000785718769042978 0.0300642458384443 0.301010082964092 0.600917051205818 0.160614376713786 0.171613868913454 0.408015099333242 0.626421860191205 0.00217988565969156 0.0792874370131213 0.544713346699669 0.807074617841042 0.347093691379337 0.36530606163486 0.656931150981717 0.823278845011889 0.00735149638006629 0.225964407442064 0.802209324788015 0.934130490060869 0.64313313014785 0.661149386730609 0.866513334564516 0.940450421042507 0.00486744277392159 0.161640148734738 0.728163691764842 0.903532504832878 0.543428900938555 0.563058932464356 0.810865133671701 0.912513245946445 0.000114379257555642 0.00448892033951818 0.0589535099222067 0.179687932132801 0.0270824155976108 0.0292558552100848 0.0911289432804722 0.196099397387828 0.00133327970167706 0.0499948751353798 0.422346969951948 0.718823641220929 0.245211297773399 0.260208329596325 0.539211663625231 0.740052836300048 0.00736172860770066 0.226209577154281 0.802431557871035 0.934216654275832 0.643454658355036 0.661463227152804 0.866675324940812 0.940528844450703 0.00130604181035201 0.0490223169210322 0.417312837643369 0.714627459118052 0.241406167092396 0.256249486711692 0.534072440537307 0.736057140306947 0.00444670565322403 0.149706769975306 0.709817510292525 0.89532046538933 0.520819594248594 0.540599934931773 0.796540906702115 0.904985319780835 0.00865803711326848 0.256099905078586 0.827078451649358 0.943579162482525 0.680025760016458 0.697056829873891 0.884461701304324 0.9490419832462 0.00250546070415191 0.0900895791014013 0.579046157631118 0.827874709239618 0.379348989081135 0.398221555334115 0.68765407634969 0.84267245227514 0.00349671149569555 0.121511159316838 0.657732014435988 0.87045454718186 0.460589970885392 0.4803760190999 0.754640902653459 0.882112931291508 0.00131636906728445 0.0493912907748529 0.419231791580375 0.71623307422278 0.242853366335084 0.257755434796999 0.536034381510236 0.73758645810678 0.00145057490964151 0.0541609986587314 0.44307028407751 0.735570076950318 0.261172764923348 0.276788013509558 0.56010913125201 0.755964141624473 0.00422056525710102 0.143155582542054 0.698902335136275 0.890304628220271 0.507725629927586 0.527556175549759 0.78791313862281 0.900381057282127 0.00185455361682633 0.0682413847817591 0.504344408915223 0.780598619786482 0.311354759692152 0.328635769166559 0.619562972186156 0.798471341211939 0.00312892951496584 0.110102148924329 0.632208383253337 0.857353737130024 0.433037505795619 0.452633143863562 0.733414918472885 0.87001506245085 0.00277950080563251 0.0989926172457351 0.604184754227861 0.842203130009949 0.40414132919648 0.423405879479893 0.709560009700996 0.855983335446395 0.00646747840503201 0.204199980173469 0.78093998120132 0.925733933227908 0.613009715130277 0.631675790819365 0.850873452484519 0.93280152848596 0.00245759633910264 0.088516985593245 0.574325701633436 0.825101750425558 0.374806996916769 0.393596898427952 0.683485799444797 0.840091839971832 0.00597342433938152 0.191512644737099 0.766953730533503 0.920045811276875 0.593877470070339 0.612883605271075 0.840439936932994 0.927612393597924 0.00274577825965649 0.0979061861713213 0.601253766338931 0.840569567556283 0.401197146237906 0.420420375453155 0.7070309531718 0.854467778934558 0.0108091568322011 0.301058749590101 0.856821731814335 0.9543888756542 0.726704846243197 0.742193286303142 0.905462990004362 0.958850713384362 0.00159500893087031 0.0592424407227106 0.466637989485169 0.753642347090484 0.279928164005872 0.296215193495342 0.583381155512424 0.773072594633819 0.00316363671215801 0.111191089264303 0.63477769871434 0.858701758242878 0.435756398359208 0.455376251304215 0.735572938791103 0.871261399332929 0.00447934232702677 0.150644220418082 0.711328175882975 0.896006901719922 0.522652496069812 0.542423649181343 0.79772875087748 0.905615060056726 0.00201886195701223 0.0738522005901704 0.525585791434395 0.794817517827627 0.329877597656554 0.347667646554296 0.639397075916128 0.81181119298285 0.000903576858830138 0.0344225975438947 0.331233290664933 0.633942498244287 0.180378725327155 0.192421469984768 0.442185561495961 0.658536027084334 0.00265913602278092 0.0951031429554829 0.593521333667549 0.836213729378502 0.393498573056308 0.412607101943944 0.700327384449641 0.8504240882295 0.00356624381330535 0.123636257685545 0.6621663681813 0.872666456887555 0.465502875391187 0.485310090671625 0.758281137106303 0.884152273814474 0.00243970683631465 0.0879278647775565 0.572534237356079 0.82404233997946 0.373092408904634 0.391850228754839 0.681899289864347 0.839105523088963 0.000765203464826731 0.0293016790670378 0.295468616983378 0.594550643796348 0.157076719491731 0.16788239528022 0.401635619738801 0.620205169807334 0.0024698937891364 0.088921525067099 0.575548528013463 0.825822654829319 0.375980230650557 0.394791807803993 0.684567270134666 0.840762881779996 0.00128122003973143 0.04813433943634 0.412648475016598 0.710693127974392 0.237905185490694 0.252604921721376 0.529288481471163 0.732307582433582 0.00222550639938498 0.0808160692472045 0.549856333048204 0.810286125727009 0.351812621010909 0.370132230075625 0.661594029313338 0.826278672672753 0.015555897206813 0.38381066069958 0.896413587915003 0.968008663684397 0.793609968924944 0.806317272547497 0.932661572590075 0.97117840189265 0.00280757406559925 0.0998951084966208 0.606592218110738 0.843537798354723 0.4065704521856 0.425868036140516 0.711632452662265 0.857221208427146 0.0103252236569091 0.291408280992701 0.851048258897357 0.952330785277613 0.717415006384936 0.733236664501589 0.90142525859909 0.95698487842441 0.00326770919190321 0.11444090174297 0.64227224025537 0.862595909197919 0.443756209175501 0.463440410753997 0.741840303293676 0.874859852893663 0.00177456436248711 0.0654859044831211 0.493302618659573 0.772940337148529 0.301964082718818 0.318965296619377 0.609098522623767 0.79127009549046 0.00605973060707908 0.193757157134946 0.76952326787996 0.921101022759376 0.597353467888654 0.616302031299179 0.842365757971343 0.928575495982661 0.0111138520161415 0.307005891125359 0.860235352677798 0.955596874143061 0.732251268832612 0.747534579306203 0.907841652689054 0.95994550075909 0.00478201602518661 0.15924355591199 0.724627594134443 0.901970525570917 0.539011080844775 0.558676800835592 0.808121348578012 0.911082370398223 0.00782956567008524 0.237260931887559 0.81208956322453 0.937930746367055 0.657567718374302 0.675223250654313 0.873687171929093 0.943907951568247 0.00713461027669832 0.220732109993962 0.797379439401622 0.932249949177149 0.636180445582154 0.654359064596425 0.862985506869248 0.938738478069675 0.00639722039578278 0.202419330969376 0.779053498435751 0.924974582066421 0.610398540077147 0.629114361926973 0.84947313326236 0.932109141970125 0.00717837926953336 0.221793525496362 0.798372873507442 0.932637985612247 0.637605027906472 0.655750983404206 0.863712257424334 0.939091779667531 0.00219888927147489 0.0799247989985083 0.546869846549011 0.808425476452406 0.349067663520639 0.367325338049633 0.658888976850555 0.824540908736484 0.00133466853913941 0.0500444131926519 0.42260133377324 0.719034303041904 0.245404301183682 0.26040906452875 0.539470679716242 0.7402533402259 0.000296606352005703 0.0115600160300964 0.139773194182622 0.362300119112184 0.067336227872293 0.0724994210393931 0.206384294637248 0.387511269984672 0.000944903812015873 0.0359418352312775 0.341222963843041 0.644266625014739 0.187091557606512 0.199473402425277 0.45325356696235 0.668529205861605 0.00200866215717472 0.0735058113499419 0.524320132643779 0.793988589542802 0.328756635162444 0.346517491218788 0.638226050854958 0.811034596198715 0.00102053047803315 0.038709958863641 0.358753454847372 0.661727389715128 0.199096638701113 0.212065723253622 0.472412295644864 0.685380630863411 0.00429304081656004 0.145265807623339 0.702488332027271 0.891963446327385 0.511998694788693 0.53181583467717 0.790756420376097 0.901904288339826 0.00132204464184497 0.0495939499495781 0.420281040220007 0.71710782032383 0.243646370967645 0.258580481527662 0.537105607910654 0.738419420001837 0.000570609067675752 0.0220099887866108 0.238194735588624 0.522279678278966 0.121984125016467 0.130750162704951 0.333524556245505 0.549038598924642 0.000473612458474545 0.0183354184664215 0.206031552555025 0.475710578503982 0.103383232146331 0.110981529578714 0.293447494326335 0.502593728686457 0.00515817279015171 0.169698019486297 0.739550136333017 0.908496338663955 0.55785479160052 0.57734697759561 0.819645460586161 0.917057387679682 0.00234452731849744 0.0847810091541967 0.562744708191473 0.818183549465235 0.363810697888025 0.38238650290518 0.673184680756078 0.833647034654309 0.00137515169740106 0.0514861894008009 0.429918890675017 0.725039381697627 0.250987330761911 0.266213028245835 0.546895144583245 0.74596513115545 0.00249155447802337 0.0896332311930517 0.577685482946476 0.827078147200484 0.378036157003998 0.396885175609858 0.686454367430164 0.84193129598394 0.00128652235155531 0.0483241606260435 0.413651096469271 0.711542629937189 0.238655745832997 0.253386438512115 0.530318621861313 0.733117450620499 0.000928481760730103 0.0353386949530408 0.337289225151066 0.640234552729712 0.18443722826003 0.196685910586525 0.448908382070108 0.664628985598827 0.00677690609297757 0.211951485084656 0.788881812938276 0.92890428173433 0.624109289523981 0.642552168389685 0.856744994272385 0.935691127117674 0.00261028780940983 0.0935153327879844 0.589028803887098 0.833651731146514 0.389070882792459 0.408109079445961 0.696411501797595 0.848043979980419 0.00219050335231235 0.07964364954458 0.545920739229173 0.807831702129695 0.348198052668138 0.366435847861935 0.658027779373796 0.823986208201488 0.00587430501665368 0.188919929358234 0.763931688380691 0.918798814059987 0.58981140721427 0.608882509923112 0.838169758341786 0.926473976843418 0.0012997079089765 0.048795880336573 0.416129640225061 0.713633701099753 0.240515847118469 0.255322848783319 0.532860935024747 0.735110346157903 0.00490815882295389 0.162777754043044 0.729817510199232 0.904259682036239 0.545505120770022 0.565117322026655 0.812145610087832 0.913179230896463 0.0116383820439428 0.317018460729195 0.865750045270311 0.957534631914148 0.741297156876545 0.756236010878329 0.911670818602313 0.96170108982491 0.00163476716310687 0.0606318917773033 0.472780502054719 0.758192331015427 0.284925886646583 0.301381992943238 0.58936231927041 0.777369729557324 0.00107834424528101 0.0408156692885221 0.371539837792944 0.673962843195669 0.208038783621244 0.221429313238004 0.486178287455175 0.697152089227431 0.0130557195912691 0.342729335359242 0.878707360335477 0.962021842301996 0.762977674086939 0.777041127826095 0.920602494589513 0.965763782185194 0.00429757218813989 0.145397409687329 0.702709720455739 0.892065503238728 0.512263416327469 0.532079630739214 0.790931673618725 0.901997986387917 0.00216471422555 0.0787779856233047 0.542976985183833 0.805982451555449 0.345509220298048 0.36368476206915 0.655351977979034 0.822258209746137 0.00798556660771925 0.240878436607739 0.815105344452299 0.939078407221708 0.662031351034808 0.679568889296764 0.875865483817146 0.944951580347693 0.00389804086144252 0.133640898145626 0.681843662857439 0.88226308422705 0.487773976976797 0.507628828500617 0.774268612744277 0.892989409461542 0.00159176171609024 0.0591287819751727 0.466129999266638 0.753263172689382 0.279516910012627 0.295789840635776 0.582884965543572 0.772714306753821
240221 0.000861783465268226 0.00106757846378407 0.129032081473477 0.265528861700528 0.332526828000648 0.978583029036629 0.000672886856626899 0.745641630049238 0.00141132785358479 0.00174812515028437 0.195334739639655 0.372012046434763 0.449436866094868 0.986819574448605 0.00110210801974198 0.827688548343889 0.00321488005649113 0.00398035896129056 0.356486901984735 0.574802328486564 0.65070067819085 0.994181175460091 0.00251149845249067 0.916399286084215 0.00113995518855928 0.0014120840694295 0.163895382627407 0.32357108997178 0.397292310372667 0.983728592904362 0.000890139701901574 0.795030544173448 0.00142629133543921 0.00176665317903691 0.197000143537785 0.374482751549615 0.452051632833646 0.986956241905343 0.00111379668169248 0.829189635082501 0.00259798034935883 0.00321704643669137 0.309102342898719 0.521935321722347 0.600715235234031 0.992804991885807 0.00202929506824517 0.898505272119355 0.000451451770820557 0.000559313886780822 0.0719916781623299 0.159175813108233 0.206898192433311 0.959881640005257 0.000352465128420543 0.605528521330576 0.00899561102922955 0.0111221525465101 0.609239857604414 0.79187011287024 0.83981921178272 0.997924725034508 0.00703639496969853 0.968603627497385 0.00232343894320375 0.00287727398250642 0.285716382550139 0.493959408927988 0.573583012944899 0.991959456950224 0.00181474010026682 0.88782998321073 0.00403428424309709 0.00499388988207246 0.410285890629325 0.629327594200625 0.700563318913199 0.995361349814585 0.00315219264583588 0.932280612696525 0.00203678925111785 0.00252246874337395 0.259562933032119 0.46104795487125 0.541038464147096 0.990835621805851 0.00159075005600246 0.874000558602808 0.000798978979813794 0.000989791044011131 0.120757500487984 0.251023806600939 0.315936195765984 0.976936936237752 0.000623840057927551 0.731013092006071 0.0013673410480342 0.00169365919862031 0.190399148339489 0.364635231672631 0.441604383479828 0.986400740613388 0.00106774835296366 0.823119393124435 0.00203180118841203 0.00251629425878106 0.259091004050452 0.460437495212242 0.540428294595591 0.990813284489911 0.00158685259887822 0.873729737875572 0.00285661092677949 0.00353708687951662 0.329784838394625 0.545612474777888 0.623306628615292 0.993453831728418 0.00223143932581227 0.906860193267567 0.00453796006614152 0.00561669574561162 0.439145894981385 0.656444121234301 0.72474786791303 0.995876155106164 0.00354613244187902 0.939369786990939 0.00459376141839054 0.00568568608568936 0.442172061241561 0.65920769611942 0.727190344330258 0.995926271647874 0.00358978169527729 0.940065289490535 0.00367841853026016 0.00455376402369156 0.388057006422579 0.607455744351755 0.680762584678222 0.994913061549424 0.00287391203689412 0.926188150316281 0.00357094054519602 0.00442082321517057 0.38101350359352 0.600336713280488 0.674260110858196 0.994760195078163 0.00278987472726664 0.924127542411834 0.00325400676427266 0.00402876427839428 0.359275839039086 0.577765767494292 0.653454057921105 0.994250964077048 0.00254208648399914 0.917324380867292 0.0020269883959632 0.00251033671891689 0.258635091564925 0.459847179344267 0.539838031096717 0.990791628812944 0.00158309209846316 0.87346732996918 0.00106030091030513 0.00131343981077951 0.154198836877099 0.307906592069676 0.380064147570972 0.982526205039708 0.000827926792285853 0.782960623919456 0.00122503075788787 0.00151743793444501 0.17401095451533 0.339539655087272 0.414668769791486 0.984842746923758 0.000956589239972285 0.806524242759489 0.00500164549463886 0.00618992020335916 0.463347405697853 0.67814130771779 0.743814823669892 0.996258768630424 0.00390887159918131 0.944704004099814 0.0120945765325657 0.0149426601003323 0.67771059961988 0.83690631838605 0.87610330221009 0.998460468668094 0.00946686305254352 0.976530755957856 0.00308964208547262 0.00382541564848641 0.347395968713816 0.565032418816006 0.641587291465555 0.993945982483279 0.00241359487152188 0.913294389921103 0.00671983138845035 0.00831289673657399 0.537467280005836 0.739287284884497 0.796233216123181 0.997217493219369 0.00525364539812427 0.958321406912089 0.00594014060591392 0.00734973297021767 0.506508548991968 0.714665532470718 0.775355257276387 0.996850954067549 0.0046432784663227 0.953072211171949 0.00700010711894668 0.00865903798259681 0.547678489522696 0.747139148515741 0.802827454604317 0.9973293555533 0.00547310531165516 0.959934143847583 0.00100387624210826 0.00124356094543175 0.147193847203597 0.296365627438173 0.367253751456201 0.981561145387337 0.000783858374854702 0.773514437304103 0.000787530937681312 0.000975611651303346 0.119232347211966 0.248318060462866 0.312823002960215 0.976609257273292 0.000614899921445438 0.728163577836027 0.00229608535958355 0.00284341874461436 0.283300066167221 0.490992551402274 0.570677241286835 0.991864226893794 0.0017933646053191 0.886642406377678 0.00254182098235511 0.00314754722829372 0.304442978442276 0.516465976035203 0.595448590648047 0.992646782214783 0.00198540424376217 0.896489711827719 0.00282473850652234 0.00349764873178855 0.327302603441723 0.542821457115017 0.620661044072969 0.993380247987368 0.00220652677509698 0.905905426328476 0.00154614262904016 0.00191505023631135 0.210096398437993 0.393594543217651 0.472134147536423 0.987956595748793 0.00120742079324576 0.840332020510837 0.00302963736224111 0.00375117504920286 0.342949465979237 0.560191452639983 0.637051048415958 0.99382644808382 0.00236668866266329 0.911723849225078 0.00137660248627514 0.00170512712013317 0.191443328200077 0.366202736310875 0.44327192380651 0.986491120659466 0.00107498273844256 0.82410142368806 0.00180474738964836 0.00223521962148054 0.236958394885586 0.431113127465731 0.510832664536141 0.989667124987722 0.00140945158363392 0.860039371742804 0.00459059682571585 0.00568177357153313 0.442001306755021 0.659052150470141 0.72705297995846 0.995923461906559 0.00358730624085935 0.940026271337184 0.00285498801786308 0.0035350787465115 0.32965888459445 0.545471178588252 0.6231728062463 0.99345012436231 0.00223017079744875 0.906812044535562 0.00555415313638201 0.00687278414105507 0.489616644164787 0.700688276872946 0.763366554128337 0.996631544054388 0.00434119245660371 0.949955645814517 0.00127674220263452 0.00158147303310241 0.180041587931898 0.348883883866717 0.424750888343126 0.985448464570892 0.000996980444737508 0.812902186061028 0.00371359263106301 0.00459726980839115 0.390327757915873 0.609731136233646 0.682834913701634 0.994961177805012 0.00290141561693421 0.926838518620694 0.00123881707318098 0.00153450990111755 0.175627320632851 0.342056859157669 0.417390957743385 0.98500910125777 0.000967357480026387 0.808266669791678 0.00259338771593144 0.00321136295996381 0.308723632103635 0.52149267326188 0.600289668474863 0.99279230912558 0.00202570569821361 0.89834338587497 0.00873611627576616 0.0108019824883574 0.602186821546161 0.786960783868366 0.835806382283141 0.997862655138957 0.00683302767644446 0.967692977144316 0.00106226846945662 0.0013158764911651 0.154441043067073 0.30830222789414 0.380501526030046 0.982558039660633 0.000829463501876959 0.783275839370163 0.0003790733382843 0.000469650722586255 0.0611514023411986 0.13714776695377 0.179677200163983 0.95258156396138 0.000295951904921828 0.563097703268594 0.000920605547402669 0.00114043130147776 0.136642883243995 0.278615283218009 0.347353608722384 0.979925151630498 0.000718824846278485 0.757970970384161 0.00465283554263886 0.00575872073378117 0.445340693759425 0.662085645706993 0.729729567735392 0.995978022922693 0.00363599216065267 0.940784486363795 0.00151406626824568 0.00187533487269338 0.206633129216402 0.388594520475228 0.466904602229738 0.987704196318803 0.00118236325295535 0.837494675869678 0.000945060517307258 0.0011707188810465 0.139768290659891 0.283920102474183 0.353326179003598 0.980434926660381 0.000737923671722143 0.762752408711694 0.00356384863995224 0.00441205091248306 0.38054308735949 0.599857928928404 0.673821768670966 0.994749785664643 0.00278432968799389 0.923987536119957 0.013807987247074 0.0170525875972093 0.706303150138392 0.854409579712886 0.889953072473908 0.998653585055591 0.0108120858748684 0.979417996131838 0.00117202730360937 0.00145180127741444 0.167737548806216 0.329680519752601 0.403962419320192 0.984167304662816 0.000915189812807167 0.79952010404306 0.00539619997428107 0.00667758257331067 0.482370016319731 0.694569025558431 0.758086310841068 0.996532738446746 0.00421758807914533 0.948558382341278 0.00358963602233236 0.0044439483654004 0.382250215859229 0.601593429133925 0.67541005891223 0.994787439974881 0.00280449248345563 0.924494172483397 0.00589980081332295 0.00729989086182551 0.504795071067166 0.713265657255236 0.774159039579589 0.99682936252891 0.00461170487127818 0.952764672658064 0.00324273393005429 0.00401481826771875 0.358474775420248 0.576916189074007 0.652665218523495 0.99423102892093 0.0025332736823109 0.91705994979328 0.00829509567389804 0.0102577510961193 0.589606560067487 0.778070275909829 0.828510089240412 0.997748276800669 0.00648745090116887 0.966019072036125 0.00481378403255147 0.00595769446219483 0.453795669621986 0.669687234660364 0.736415270155983 0.996112600822259 0.00376189946824205 0.942659550353165 0.00684387263696392 0.00846609370880767 0.542042035352449 0.742821059655562 0.799204772024779 0.997268127030332 0.00535076813994072 0.959050775569407 0.00533708338484595 0.00660452136430595 0.47960524878819 0.692214469583573 0.756049428690535 0.996494260076091 0.00417132929695635 0.948015275565781 0.00286015486952738 0.00354147202987474 0.330059720399058 0.545920719401617 0.623598527605452 0.993461912966842 0.00223420941164208 0.906965163333953 0.00499600049295186 0.00618294241424419 0.463065207247005 0.677893539282473 0.743598496165454 0.996254536060711 0.003904455093989 0.944644686794787 0.00505592639258562 0.00625701588559137 0.466046052107892 0.680504615231139 0.745876615937538 0.996298987343916 0.00395134014666644 0.94526799559704 0.00452607649076705 0.00560200317769572 0.438497234718037 0.655849825895265 0.724222089209974 0.995865323235528 0.0035368369416184 0.939219591543387 0.0087439022786435 0.010811589598516 0.602402092591269 0.787111415349977 0.835929677434266 0.997864571009615 0.00683912926702003 0.967721061671296 0.00189891599041898 0.00235179659968125 0.24629499304535 0.443651843543248 0.523556134450937 0.990175422734247 0.00148302497614892 0.866061353120919 0.00512866305526179 0.00634692169378313 0.469620437067447 0.683617969865874 0.748588294423882 0.99635155077487 0.00400824979051624 0.94600604562118 0.000415822437141074 0.000515176280847176 0.0666866616944354 0.148474134903626 0.19372728719961 0.956591868427261 0.000324645449844733 0.585722228204311 0.00411093361606213 0.00508867812716435 0.414865970862832 0.633725186652143 0.704512595185851 0.99544779361747 0.00321213677300927 0.933464020304338 0.00198747000496463 0.00246141815737659 0.254870383776744 0.454950957291393 0.534933579445865 0.990609882609399 0.00155221449846557 0.871270807200766 0.00680040720198805 0.00841241281587356 0.540449195634306 0.741593640252187 0.798173336255857 0.99725059402399 0.00531673464713418 0.958798099315065 0.0028098741132293 0.00347925569231486 0.326138716132338 0.541508109672119 0.619414528636841 0.993345363622677 0.00219490838683871 0.90545344599996 0.000877646738510815 0.00108722578490573 0.131097673912644 0.269104413264627 0.336591111070444 0.97896231914313 0.000685275401673159 0.749088514000729 0.00220853437137389 0.00273505484792971 0.275455937371378 0.481259288020665 0.561105658210197 0.991543698947464 0.00172494949222633 0.882666806883097 0.00444953764670764 0.00550737038625172 0.434283546476067 0.651972658942363 0.720787271360898 0.99579417759867 0.00347696834059634 0.938234192819039 0.0053785255768182 0.00665573929576768 0.481546468367177 0.693868826183535 0.757480881610399 0.996521322696346 0.00420375772203158 0.948397193066267 0.00215336647287262 0.00266676992694146 0.270425097369134 0.47493354007103 0.554852972381741 0.991328457096572 0.00168184090047693 0.880015622209124 0.00236098778879262 0.00292374706644528 0.289007112928189 0.497976459011416 0.577508612920359 0.992086616227743 0.00184408311441025 0.889420348635859 0.00112499838437587 0.00139356177433352 0.162091521135825 0.320683858988489 0.394130548934401 0.983515588479013 0.000878457724046173 0.792867467001237 0.00465913884229891 0.00576651352108768 0.445676689631334 0.662389879916878 0.729997736238286 0.995983467691436 0.00364092295896029 0.940860212940068 0.00368965131749395 0.00456765759897252 0.388783985652961 0.608185247510717 0.681427300450694 0.994928526588976 0.00288269521065117 0.926397092409356 0.00410917432008018 0.00508650253733631 0.414761636512487 0.633625413653606 0.704423111070103 0.995445845509771 0.00321076088183259 0.933437320068491 0.00288687843144969 0.00357453858826261 0.332125328194662 0.548231749736663 0.6257852134214 0.993522215847301 0.00225509774343365 0.907749172677509 0.00286067529238905 0.00354211598223085 0.330100067602127 0.545965949650161 0.623641354634747 0.993463098010002 0.00223461619509858 0.906980558178502 0.00341834148330637 0.00423205987997392 0.370732583906308 0.589776522369686 0.664561794467658 0.994526730169487 0.0026705639446377 0.920996907980259 0.00397168973130897 0.00491647996979187 0.406492646746948 0.625657783505085 0.697259501823953 0.995288293615749 0.00310324170818516 0.931282657396181 0.00626612738649694 0.00775247296134017 0.519936767372202 0.725499298833731 0.784579300676723 0.997015265974406 0.00489844593464916 0.955418665173606 0.00455056857122798 0.00563228450808395 0.439832505506755 0.657072445555935 0.725303546579881 0.995887586149531 0.0035559950454201 0.939528339168 0.00152153577537067 0.00188458330139854 0.207442298154595 0.389766179671184 0.468131591344236 0.987763910557735 0.00118819828101236 0.838164351671764 0.00374195556778892 0.00463235053724589 0.392146676775229 0.61154691128929 0.684486566157813 0.994999321273561 0.0029235936730307 0.927354693338946 0.00151434777288189 0.00187568342046054 0.206663654249483 0.388638758264349 0.466950946299653 0.987706457330407 0.001182583158343 0.83752001436176 0.00175097978898673 0.00216865511975728 0.231523791338096 0.423698205909728 0.503259567653924 0.989352642607483 0.00136744462648429 0.856352293345177 0.00219261381244759 0.00271534911428033 0.274011198049107 0.479449409185159 0.559319268769 0.991482686007772 0.0017125089460971 0.881913792269963
240241 0.000326950179852773 0.101679921594888 0.18119939568488 0.215211892733502 0.0662957841681109 0.108972608868031 0.0910353534478816 0.429414335049302 0.0031596142277513 0.523118115989221 0.682003083869571 0.726600828083925 0.407623522074783 0.54238712279326 0.492544741984267 0.879424752101341 0.000973986483249764 0.252285562908294 0.397473003934807 0.449781494611195 0.174682760229301 0.267167466029077 0.229909694100158 0.691682306644153 0.00133823757818797 0.316828897734578 0.475537192053803 0.529097696979941 0.225356334026866 0.333818327399914 0.29095607711331 0.755113284588797 0.00236285276440906 0.450452946308087 0.615765525599114 0.665091027461201 0.339577499248788 0.469681539439671 0.420382726440965 0.844961129204197 0.00203602157286389 0.413857718638777 0.579912383596964 0.631082975349046 0.306958540551576 0.432754315282738 0.384521098221855 0.824395374424353 0.00220180121217307 0.433006248299955 0.598893768318087 0.649151084374272 0.323894138001521 0.452102784031354 0.403246086281628 0.835464212158905 0.00589076954290334 0.672214646009153 0.800380273600542 0.832454643371136 0.562639647930066 0.689040353599272 0.644707889277402 0.931672832130983 0.00142977582481031 0.331340669919736 0.492082262668437 0.545567778372093 0.237132652775123 0.348711068207375 0.304811530746734 0.767157146841301 0.00673012970764039 0.701043357841766 0.820939434595577 0.850328150026134 0.595303600257867 0.717012217277993 0.674785411938266 0.93972822085205 0.00558201660026005 0.66017443433689 0.791588253497106 0.824766012209214 0.54927326956985 0.677321509497267 0.632210109273659 0.928144294167419 0.00456710420670643 0.613578816842252 0.756361681942547 0.793685686743792 0.49901099956246 0.631765606349273 0.584195166810762 0.913476084577895 0.00561085858002249 0.661336164046729 0.792441975433016 0.825513784640214 0.550556018333508 0.678453171330665 0.633414353197352 0.928489171680838 0.00420608097175876 0.59379354887806 0.740798751721299 0.77981284980816 0.478346890671814 0.612323174648361 0.563974542090497 0.906711350143818 0.00568045628109423 0.664107329114402 0.794473744656706 0.827292372987934 0.553621820081923 0.681151801926623 0.636288339677505 0.929307988544544 0.00197344133112378 0.406290472855363 0.572273295631884 0.623770711936156 0.300344348048127 0.425092134041374 0.377145116866397 0.819820775513016 0.000869435285565719 0.231454283577793 0.370595345871703 0.421843121177748 0.15889746068973 0.24551085969914 0.210406088228629 0.66693121016007 0.00473240859569743 0.622013148068482 0.762883883175737 0.799473621929742 0.507940584374535 0.640035859787875 0.592845265260755 0.916258001176187 0.00331650380622349 0.535230785887192 0.692452716026112 0.736151910884695 0.419413924308316 0.554427241519724 0.504698705236812 0.884485759591705 0.00239870963277406 0.454192909254905 0.619331197274163 0.668445427120805 0.342971421274984 0.473443611167415 0.424065682301536 0.846928605297652 0.00107056679628879 0.270553385313833 0.420343683993612 0.473297721905067 0.188749896039785 0.286100555386135 0.247092720172813 0.711491472568788 0.00239038905613082 0.453329570863213 0.618509670708179 0.667673019268419 0.342186952723177 0.472575363161374 0.423215206321668 0.846476502933811 0.00249941137021212 0.464430605149522 0.6290015252782 0.677517737759513 0.35232040220203 0.48373065806944 0.434164475120059 0.852196975052188 0.00225887056463371 0.439313228047474 0.605038619777429 0.654969572419042 0.329535524087575 0.458463006025996 0.40943260864877 0.838959397426986 0.00882219477014647 0.754925330621511 0.857601485799898 0.881839044692657 0.658972592575052 0.768964580269958 0.731587964744984 0.953447845718246 0.000978419918183083 0.253144065823395 0.398562212098018 0.450906773598026 0.175339113995403 0.268058455371092 0.230715548863998 0.692650921490433 0.00455141428837437 0.61275881878767 0.755724048391193 0.793119016970323 0.498146732817164 0.630960989385725 0.58335515595304 0.913202453412868 0.0040591959023577 0.585156075803797 0.733886269574451 0.773622867035518 0.469447967950969 0.6038168251558 0.555177994392024 0.903648002594271 0.00335992139463189 0.5384755464273 0.695224864617125 0.738678815860905 0.42259497254794 0.557648745510442 0.507960666964303 0.885812410321566 0.00534996882044233 0.650532104579039 0.784457282191015 0.818509972218995 0.538683077321244 0.667920980377066 0.622228357071739 0.925244448102167 0.00825764628860081 0.742376136784123 0.849260073964646 0.87470999761407 0.643828172117284 0.756902781845085 0.718289698554173 0.950396173658092 0.00148438957356342 0.339709960972482 0.501466759912678 0.554858008179301 0.243990656275433 0.357284675107066 0.312824222102831 0.773795565370743 0.00461861419499814 0.616246801825522 0.75843196628955 0.795524555461151 0.501827764805875 0.634382846400134 0.586929448220454 0.914362469444165 0.00476357198823848 0.623562423967524 0.764074766094647 0.800528787467611 0.509588782975658 0.641553834295238 0.594436143099571 0.916762630356041 0.00113371451069234 0.282024330682905 0.434383553365522 0.487618427869888 0.197692501777711 0.297961415786926 0.257920683819386 0.723124448248508 0.000127824036374364 0.0423688623158725 0.0796146070137827 0.0968134633945656 0.0270042417308319 0.045623688391563 0.0376730003181399 0.227304693687041 0.00619297363509898 0.683207466909331 0.808300605180127 0.839357780814456 0.574983822059827 0.699720960242603 0.656151328838946 0.934808159675301 0.00381218241052711 0.569777934878289 0.721396489718161 0.762394265965913 0.453784388687951 0.588644143994229 0.539562997628157 0.898018635796689 0.0074894892684798 0.723110226556122 0.836223909852512 0.863521074261537 0.620955394387876 0.73834032246589 0.697955393420092 0.945545561188263 0.00213807349214405 0.42579448700514 0.591802898155368 0.642418202226953 0.317482087055604 0.444822490871204 0.396183644911624 0.831377990378512 0.00722002775696688 0.715658863400414 0.83110556610701 0.859112093663121 0.612229155702824 0.731146430268278 0.690117187145207 0.94361336984456 0.00399945913400471 0.581538065361557 0.73096902265111 0.771005305760838 0.46574218064474 0.60025038117111 0.551498925927916 0.90234411591751 0.00378571685561354 0.568062869290766 0.719988809590153 0.761125140281335 0.45205160729593 0.586949766136377 0.537825184786222 0.897376410932351 0.0024328442846252 0.457706493818717 0.622664892003899 0.671577090383455 0.346170303362217 0.476975976019723 0.427528761766375 0.848755868010299 0.00228567893745149 0.442227995391907 0.607860874283886 0.65763692816391 0.332153416830856 0.461400272372077 0.412294906243106 0.84055064085656 0.00262681086910438 0.476847735209794 0.640556129383449 0.68831008017546 0.363776061476315 0.496185733538456 0.44644694827129 0.858365500075689 0.00472856607425878 0.621821241773057 0.762736216527598 0.799342748487977 0.507736597140447 0.639847805648259 0.592648248366158 0.916195357334368 0.000878909660841411 0.233389525068335 0.373129151111964 0.42449100109085 0.160352615137664 0.247525778401661 0.212213935719457 0.6693364729346 0.00138570876231222 0.324432036206574 0.484249302650578 0.537784882258615 0.231508216988188 0.341625295064545 0.298209350998993 0.761510348890186 0.00298084579077793 0.50852823970862 0.669200290436951 0.714842827748151 0.393596211144284 0.527854689748195 0.477952950562241 0.873091255941455 0.00807430255645597 0.738022841967211 0.846339051707654 0.872207932328853 0.638620250506043 0.752713190118224 0.713686366357991 0.949317999095298 0.00200329020971383 0.409923924090629 0.575951146072424 0.627294143871425 0.303514690053247 0.428772296753575 0.380685047443032 0.822032013552974 0.00336308760792824 0.538710408951214 0.695425078192239 0.73886120590221 0.42282559706367 0.55788186208069 0.5081968754261 0.885907969224241 0.00548479952369444 0.656199729122086 0.788658547520981 0.822197938073113 0.544895635322993 0.673448157065167 0.628092583913134 0.926957067319751 0.00431787765355466 0.600131993605932 0.745825223713473 0.784303042529546 0.484924146303341 0.618558218803321 0.570441681296643 0.908916010396689 0.00519933864773219 0.643977125737285 0.779563121675752 0.814205889839486 0.531540916006283 0.661522459371428 0.615456307167091 0.923234203493698 0.00132500053163069 0.314678330880724 0.473055298055315 0.526616951143737 0.223623424496334 0.331608416077124 0.28890686167997 0.753267966040038 0.00414858117413787 0.590455205343823 0.738135755281657 0.77743025242154 0.474898788578867 0.609036848488188 0.560572490600434 0.90553555525226 0.00333686166134122 0.536757832498834 0.693758757367939 0.737342768748163 0.420909788588322 0.555943544094622 0.506233523345578 0.885111609386115 0.00838012888879931 0.745205488721761 0.851150935455328 0.876328107448777 0.647225520129678 0.759624252460841 0.721284265490576 0.951091457758143 0.00278676756077019 0.4916499986493 0.654086517568689 0.700882295897668 0.377601790076094 0.511001938806692 0.461137344886882 0.865419569706486 0.00144994300412153 0.33445567743214 0.49558840980473 0.549043069151445 0.239679456370145 0.351903435268193 0.307791936652348 0.769653314045845 0.00372870453100913 0.564321717599473 0.71690777416067 0.758344817726206 0.448281544952535 0.583252188816707 0.534036961173303 0.895965185649437 0.00281823174336334 0.49446416242344 0.656629477889747 0.703237322129277 0.380251454886438 0.513814911782939 0.463936249595474 0.866725485572121 0.00602473365860307 0.677179539028847 0.803969987325547 0.835586054584837 0.568198123853098 0.693866455068925 0.649872411945048 0.933098891532886 0.00322383995788861 0.528151725005923 0.686365107938693 0.730592754316653 0.412507112095851 0.547393316840655 0.497591126458885 0.881549045966941 0.000730156015336341 0.201838555967026 0.330839918585664 0.379908451837203 0.136911849135097 0.21459874343787 0.182842844226458 0.627057221315077 0.00107455467552776 0.271288582268982 0.421250856835546 0.474225681221896 0.189320495120589 0.286861385697874 0.247785821321732 0.71225490881569 0.000441059763012649 0.132479658032818 0.229921271719645 0.270062809307348 0.0874203989952234 0.141633080417878 0.119038019370397 0.503811347605822 0.00170809354035649 0.37192001655479 0.536551019961441 0.589262449303233 0.270847788207533 0.3901764148559 0.343812440331783 0.797455567834832 0.00256666966458479 0.471058154787649 0.635192228883392 0.68330647825961 0.358418770853355 0.490381445642878 0.440715530589619 0.855518791161428 0.000961067568933768 0.249772658540321 0.394276518559092 0.446476059258259 0.172764223892241 0.264558777579286 0.227551837966783 0.688824699924336 0.00213470345016827 0.425408030743982 0.591420959219167 0.642054977900738 0.317139641219002 0.444432131490905 0.395805538497169 0.831156260485625 0.00578199789179839 0.668070685140522 0.797368196728652 0.829823637099924 0.558021223801854 0.685009432742032 0.640402206111152 0.930469738690955 0.00428255113926462 0.598150445554829 0.744257991042791 0.782904002783422 0.48286364345996 0.616609648417411 0.568418810728644 0.908230655181994 0.0054863246715045 0.656262796242855 0.78870514027315 0.822238803286079 0.544964961713037 0.673509634389413 0.628157885338313 0.926975993618636 0.0106764112094253 0.788797867086109 0.879547119937357 0.900482781893552 0.70085186035827 0.801407157638119 0.767693467451924 0.961288951271765 0.00382018886859636 0.57029412055233 0.721819576651616 0.762775567070029 0.454306457068099 0.589154015683978 0.540086173430893 0.898211350001862 0.00166170577988177 0.365500611408286 0.529686462735349 0.582571231465695 0.265435646386264 0.383634370983647 0.337617394384829 0.792964333778666 0.00531506089451872 0.649034419462572 0.783342396125916 0.8175302519345 0.537047175170416 0.666459608409393 0.620680101406383 0.92478795825924 0.00541540246757533 0.65330557627547 0.786516685392155 0.820318542475029 0.541718879345412 0.670626322048802 0.6250970024211 0.926085445398087 0.00363607033386246 0.558103837128125 0.711755249595374 0.753687361363909 0.442044980375826 0.577102015320859 0.527748563795989 0.89358792153129 0.00137504088923626 0.32273815166693 0.482316726582008 0.535860636881374 0.230134222834254 0.33988680628005 0.296592269699754 0.760102014217156 0.00404828559561844 0.584499928289932 0.733358170131562 0.773149249050972 0.468774953060862 0.603170176797047 0.554510529614142 0.903412454775259 0.00343887735265753 0.544262271093691 0.700140670348528 0.743152677378237 0.428292027703917 0.563389992948576 0.513784524094537 0.888148741923527 0.00407941870421168 0.586366851409475 0.73485964684461 0.774495559056103 0.470690974368148 0.605009900930966 0.556409937521 0.904081591205386 0.00215418966137151 0.427635464596058 0.593619608060949 0.644145099644797 0.319115021429981 0.446681739595843 0.397985332006533 0.832430363150619 0.0025152277562369 0.466003943473937 0.630476068506359 0.67889789023695 0.353764816014859 0.485310132037854 0.435718697597971 0.852991751396748 0.00525724138187286 0.646525532041217 0.781470346291962 0.815884174170248 0.534312141054924 0.66401080148169 0.618087792459559 0.924019536774736 0.00107446851975125 0.271272714374038 0.421231287836496 0.474205667689942 0.189308176099631 0.286844965483835 0.24777086070924 0.712238457866055 0.000706345950803717 0.196546595375834 0.323536706435355 0.372124425085669 0.13303844644138 0.20905985562224 0.177937896629688 0.619266456576626 0.00252966012763277 0.467431605375361 0.631811431373799 0.680147042039771 0.355077265850333 0.486743027821218 0.437129528784445 0.853709580571205 0.0059552665848234 0.674623750596226 0.802124688642322 0.833976910629158 0.56533334339153 0.691382569598792 0.647213059953083 0.932366872508466 0.00136542581009541 0.321204170154528 0.480562457087469 0.534112547953943 0.228891634495074 0.338312032423557 0.295128406514893 0.758818363780053 0.0045096608092608 0.610559745713059 0.754010926321021 0.791595827164604 0.495832316184601 0.628802665542793 0.581103255039745 0.912465815597178 0.000901163474857116 0.237897139025705 0.379001361283665 0.430616272010997 0.163750928774471 0.252216590356398 0.216428032961686 0.674851879122581
240261 0.000630961018768756 0.293174289984603 0.258597223015908 0.545081782410773 0.309910950821672 0.718790436374643 0.488556320278909 0.887975727981055 0.00101534585883865 0.400377692263849 0.359589307533669 0.658573427401632 0.419601265922662 0.804489665298035 0.605955447652245 0.927328194033077 0.000330199264774783 0.17830620011122 0.154318913559003 0.385319323970593 0.190250343674521 0.572148156040843 0.333225737843358 0.805711279529399 0.000867400736482914 0.363195088673147 0.324146952975976 0.622297586936044 0.381770045307385 0.778502912869476 0.567758305432389 0.915963282338258 0.000286381249789268 0.158386625366379 0.136633495020102 0.352185429015538 0.169271301643102 0.536983536291132 0.302367863537222 0.782443646612483 0.00132215181770015 0.465168210901967 0.422429322215395 0.715303212868064 0.484986512276173 0.842763232955894 0.667007410893259 0.943250898243525 0.00030006741742832 0.164711076488353 0.142236132701639 0.362911453737673 0.175939523356206 0.548571771346853 0.312308109860216 0.790287770396789 0.000234730701554375 0.133632184229571 0.114815064777268 0.308235090777048 0.14310494352548 0.487319744760768 0.262118936621113 0.746688334959662 0.000551686944027039 0.266127559445769 0.233685769937302 0.511616792065068 0.281936063124602 0.69085660016018 0.455090019341489 0.873899502742779 0.000461882797354254 0.232880183301794 0.203368211499631 0.467226084476391 0.247379461985525 0.651665370861609 0.411471693687072 0.852974895626946 0.000902183493954569 0.372344590651368 0.332826892278804 0.631501449252714 0.391100095235653 0.785214143057912 0.577388629157306 0.918943196473363 0.000476040534747722 0.238319871612285 0.20830573780919 0.474752017170764 0.253046110685417 0.658490275295596 0.41880551467714 0.856722746932011 0.000431240664074878 0.220837166332999 0.192468447230127 0.450176049659466 0.234816155095486 0.635918366411825 0.394947997450227 0.844151981119783 0.000422076071639277 0.217161627079042 0.189150445418098 0.444862808804866 0.230976925032783 0.630928502874961 0.38982444109427 0.841303824292861 0.000609323480493124 0.285991397716874 0.251959502014532 0.536410867171336 0.302493490806447 0.711679146674173 0.479836152784587 0.884455085232289 0.000799919762544563 0.344663466290284 0.306648299795137 0.603065516455294 0.36283066292185 0.764210911795785 0.547767304039003 0.909509886688312 0.000548238665218917 0.264904122284747 0.232564210885015 0.510049156422651 0.280667745596265 0.689515144998207 0.453534742532103 0.873206545953297 0.000507451765547007 0.250118040822297 0.219045347748374 0.490714113188381 0.265319364579692 0.672717921248994 0.434442415496069 0.864392568276359 0.00043420045992611 0.222016870214194 0.193534248256763 0.45187037312377 0.236047911298379 0.637501212144763 0.396584388595501 0.845050118054378 0.00034482763782945 0.1847483060528 0.160063191938029 0.395639487484651 0.197020514205546 0.58272843221399 0.342929061231391 0.812409508253898 0.000659700035430221 0.302494580341907 0.267233870966531 0.556109694647208 0.319522789677497 0.727710921751551 0.499696799949456 0.89233324114826 0.00083684291110018 0.354934518660132 0.316333327338048 0.613824352011284 0.373334682710685 0.772251443292128 0.558928757142423 0.913158683764909 0.000737091933666503 0.326415555058863 0.289523878408668 0.58331405638684 0.34412598360019 0.749142547884377 0.52742046863359 0.902542869135425 0.000776321607722453 0.337926406200249 0.30031379343835 0.595870126193564 0.355931362807308 0.758768182605437 0.540333556473396 0.907013001597368 0.000963778486034959 0.387919407571441 0.347664327310397 0.646746541820744 0.406950777297061 0.796152755866069 0.593431114748778 0.923732760530432 0.000816666017171934 0.349361982932786 0.311074579491075 0.608018379086366 0.367637903921543 0.767926814048018 0.552898613474986 0.911202027715761 0.000454002836564902 0.229818819651088 0.200593356415152 0.462943195774134 0.244188168014445 0.647747334918795 0.407309160936266 0.85080276210909 0.00100500208100873 0.397919440582297 0.357232290675075 0.656264927186864 0.417107087989834 0.802872443162034 0.603505369867506 0.926634404442035 0.000250183319115538 0.141189183823613 0.12145712277686 0.321996249426943 0.151104204130696 0.503259598015334 0.274638628699943 0.7585594211108 0.000610172479965814 0.286275980003751 0.252222182554847 0.53675730932117 0.302787530364543 0.711964941376437 0.480183902891582 0.884597388869463 0.00125197636258291 0.45161175571652 0.409165525319837 0.704053232757338 0.471361515259611 0.835390856309393 0.654770069423155 0.940256091247601 0.00027989314531535 0.155354915815164 0.133951894872894 0.346973517848155 0.16607235843071 0.531279666643003 0.297554562162124 0.778516388068229 0.000323394363905079 0.175274669550952 0.151619957756643 0.380397568013973 0.187061971118427 0.567041448380429 0.328613653770757 0.802429666643345 0.000242924865583153 0.137655942775983 0.118349626267333 0.315601089830074 0.147365416852236 0.495897489897997 0.268811126301812 0.753124939920275 0.00128530819386652 0.458135212280736 0.415540450621224 0.70950535068753 0.477921629895738 0.838976770208829 0.660692552357289 0.941716955926849 0.00066382578570289 0.303812499105164 0.268457292187655 0.557649167858417 0.320880767540093 0.728945335074162 0.501256455434744 0.892931150065605 0.000727357933789588 0.323497281008844 0.286794998345725 0.580076943511343 0.341129560272966 0.746634139521626 0.524103393807917 0.901366405849965 0.000112115827167374 0.06860951095787 0.0583319462083759 0.175460307619185 0.0738660022397706 0.312220003979611 0.145043942101231 0.584675835880905 0.000608531276740298 0.285725648882024 0.251714227981405 0.53608713390547 0.302218898363859 0.711411959311235 0.479511246838464 0.884321984649905 0.00077096322391789 0.336377338368972 0.298859314132661 0.594199839873004 0.354343932778586 0.757497160696403 0.538611466515796 0.90642673874592 0.000940778474238368 0.382194707597474 0.342201561684434 0.641203580939735 0.401129281885455 0.792200913292057 0.587585040566943 0.922011946146092 0.000959533286346467 0.386870755654215 0.346662863425014 0.64573636241809 0.405884794081589 0.795434686806459 0.592364567606635 0.92342087547904 0.00101416166447441 0.40009727783223 0.359320341548018 0.658310712187848 0.41931680297542 0.804305864269516 0.605676486951789 0.927249431529631 0.00128418460439161 0.457917833448257 0.415327791401461 0.709324832042128 0.477703139394674 0.838858434457193 0.660496215203792 0.941668874294125 0.000618554290438114 0.289073438094205 0.254805672394825 0.540150029704629 0.305677234165597 0.714756382563983 0.48359233162636 0.885983718368921 0.000175667586202111 0.103481794362592 0.0884766629441523 0.250060830655515 0.111091342771447 0.415654899576909 0.210006077669781 0.688072362479046 0.000821643067111969 0.35074547007838 0.312379241444934 0.609466681634857 0.369052713054188 0.769008745796988 0.554401319035396 0.911692817149015 0.000387798126961005 0.20310185119874 0.17649533540839 0.424046386000115 0.216269803942255 0.610988022627827 0.369867525531379 0.82966096817402 0.000389706995723533 0.203898051272278 0.177210426974243 0.425246533459369 0.217103561624194 0.61215491455126 0.371013110850006 0.830354048869377 0.000430163970712054 0.220407135882742 0.192080040212566 0.449557102112246 0.234367091600202 0.635339138195044 0.394350521468503 0.843822676512009 0.0010376981993295 0.405622051868616 0.364624282155716 0.66345774290715 0.42491898903567 0.807895456421623 0.611148047795366 0.928783564638404 0.00131839141609365 0.464458749443665 0.421733644915984 0.714722068271725 0.48427419352731 0.84238493922405 0.666373662548445 0.94309804302107 0.000831968611825236 0.353597057182815 0.315070276935618 0.612437546594158 0.371967867128429 0.771221523006865 0.557486933066412 0.912693932694992 0.00124218186935341 0.449664970478578 0.407265826949866 0.702412089738644 0.469402467624598 0.834306628602813 0.652990331546489 0.939812813585834 0.000202221250864662 0.117292047997191 0.100508896992667 0.277380534715191 0.125774662997331 0.450205377330642 0.234317005296299 0.717464293534725 0.00117791782554142 0.43654159214718 0.394492854606989 0.691176468467481 0.456180537947663 0.826823028662471 0.640842857285235 0.936733082729522 0.000533765089596433 0.259724235178925 0.227820708986524 0.5033581196072 0.275295055670159 0.68375537678923 0.446908835649014 0.870212997928386 0.000608305989343609 0.285650039008903 0.251644447492807 0.535994987942655 0.302140770184988 0.711335886018462 0.4794187758384 0.884284077441726 0.00040992695666766 0.212235433143488 0.184709743767642 0.437659073151954 0.225827743837232 0.624099055863335 0.382897228157054 0.8373637706416 0.00128050374220327 0.45720448391818 0.414630041162144 0.708731883942566 0.476986088624186 0.838469549045331 0.659851426295075 0.941510803205661 0.000204486139712452 0.118450356543553 0.10152052672215 0.27961898347782 0.127004688146068 0.4529642730556 0.236321584595712 0.719717007004112 0.000853042399107156 0.359340105365104 0.320497836006761 0.618362959342962 0.377834884327523 0.775608762225577 0.563653906318364 0.914668361722046 0.000741829039053566 0.327826681066429 0.290844382087632 0.584871451197045 0.345574393317877 0.750345415104533 0.529018093764079 0.903105315961103 0.000912179137754324 0.374925596528194 0.335280296969257 0.634064112755373 0.393729555113611 0.787068275336274 0.580077374870643 0.919760883363863 0.000616714104827678 0.28846114616835 0.254240006625688 0.539409434036424 0.30504486368433 0.714148176516553 0.482847857757547 0.885682215628043 0.00041417406918887 0.213964561441606 0.186267640234646 0.440198508654955 0.227635611915924 0.626515038698591 0.385336649062354 0.838763182608932 0.000211083750007087 0.121807274080051 0.104454498850323 0.286061299750182 0.130568130788509 0.460845460917662 0.242101598010783 0.726079119859969 0.000206892698323112 0.119677797064227 0.102592948854785 0.281982312692337 0.128307870844501 0.455865572681107 0.23844009153779 0.722071606844484 0.000469330786650689 0.235751481324844 0.205973340810775 0.471211924517931 0.250371182683644 0.65528938953695 0.41535270617395 0.854970632740221 0.000852611498818303 0.359223695779274 0.320387716836301 0.61824361374964 0.377716015689617 0.775520739352466 0.563529528195172 0.914628884078128 7.51696365527388e-05 0.0470626473623128 0.0398745759352471 0.124855219989122 0.0507582984336962 0.233333522250215 0.10212480760752 0.485548065499869 0.00102581923967578 0.402846427620807 0.36195835860525 0.660879520580888 0.422105092743473 0.806100370564714 0.6084056151819 0.928017448093751 0.000606552662531895 0.285061049539509 0.251100928245128 0.535276599140397 0.301532130805126 0.710742463960617 0.478697985883738 0.883988209289483 0.000999091249697001 0.396505653254915 0.3558776165969 0.65493171288495 0.41567219390836 0.801936246089193 0.602091595929475 0.926231972622778 0.000613468618483105 0.287378694435503 0.253240266332712 0.538097441639735 0.303926762607283 0.713069160295363 0.481529611098157 0.885146561645694 0.000409696415045067 0.212141355370316 0.184625007754634 0.437520568801613 0.225729367439623 0.623967017449833 0.382764258018418 0.837287112735782 0.000280175950895788 0.155487517328768 0.134069127768803 0.347202442339785 0.166212307573169 0.531531214870446 0.297765748602416 0.778690522711163 0.000757822917614902 0.332547786312022 0.295266848958515 0.590044850220241 0.350417843624028 0.754322869163368 0.534333358032735 0.904957296369233 0.000930969623957788 0.379720664738767 0.339843995998815 0.638786477835538 0.398611752550173 0.790468627137112 0.585040486440201 0.921254243251955 0.000235304644526376 0.133915240325635 0.11506355654454 0.308756182755686 0.143404743333796 0.487930046139514 0.262591660446396 0.747150081058018 0.00126808455568109 0.45478377471117 0.412263539754322 0.706713342612215 0.47455221148874 0.837143511778077 0.657657762772625 0.940971102044857 0.000852541890508426 0.359204886832242 0.320369924672735 0.618224327481281 0.377696809211164 0.775506513526976 0.563509429315074 0.914622503373446 0.000868127198065781 0.363388902262682 0.32433054181881 0.622494507669274 0.381967825587201 0.778647362021477 0.567963919850852 0.916027756228454 0.000922924013487644 0.377676551765073 0.337897608729462 0.636779462884236 0.396530956123045 0.789026053597378 0.582929820227751 0.920621677147087 0.000389261542722299 0.203712392357962 0.177043664304412 0.424966914645214 0.21690915463716 0.611883235271386 0.370746149793175 0.830192816535481 0.000103177440104562 0.0634863799105414 0.0539318117315269 0.163761377361435 0.0683791808427987 0.294661174605433 0.135040897350357 0.564367592036955 0.000119658782591094 0.0728894975708341 0.0620134872506224 0.18508129749234 0.0784462802297188 0.326371672674385 0.153307213945602 0.600396504382166 6.25720486354216e-05 0.0394864378205164 0.0334149364547461 0.106150851138872 0.042613762228941 0.202131661714658 0.0864891158330721 0.439974597526289 0.000614174852886362 0.287614521127257 0.25345804248265 0.538383573036705 0.30417037265302 0.713304652010531 0.481817039354054 0.885263549272435 0.000418758063638119 0.215822363250423 0.187942456993728 0.442913785145444 0.22957744668786 0.629088071844012 0.387948038786735 0.84024683415296 0.000732363479051392 0.325001098359476 0.288200885319201 0.581747823293272 0.342673824714372 0.747930273585009 0.525814930593018 0.901974905075286 9.10422378375713e-05 0.0564402314294013 0.0478918651531014 0.147336930688846 0.0608252656219641 0.269336604706796 0.121079897425487 0.533392271689123 0.000612642114528503 0.287102509245551 0.252985242554274 0.537762132662565 0.303641450245331 0.712793073716006 0.481192830005937 0.885009348268068 0.000789616033306309 0.341738744114039 0.303896572409867 0.599955491442708 0.359836427023116 0.761864913481904 0.544551224975256 0.908436338237842 7.25659610873613e-05 0.0455065914304906 0.0385465692929172 0.121053808268484 0.0490863454720804 0.227086342026128 0.0989372193457277 0.476747317037168 0.00020737900215689 0.119925417034667 0.102809347658502 0.282458000255763 0.128570739037302 0.456448118917384 0.238866761991794 0.722542615792897
240281 0.000540967219753061 0.169120852776142 0.545386781436723 0.695395292870321 0.715705716137166 0.55409298413213 0.805472368137208 0.869509983667599 0.000632872471311032 0.192341236286124 0.583959848486215 0.727597600466768 0.746543441605621 0.592479317024951 0.828900786861095 0.886314430912394 0.000486640695191277 0.154758340131048 0.519031117755009 0.672514209843654 0.693678241912806 0.527805056320827 0.788343244204775 0.857018727943711 2.07631250262103e-05 0.00774777793865755 0.0439964695872485 0.0805250192010212 0.0880691954009243 0.0454998665999805 0.137069533127683 0.203580044557192 0.000228930339848225 0.0792833735738724 0.336662083120899 0.49130399674101 0.515746311599681 0.344561697365901 0.636591727786516 0.73815092434151 6.43507730954966e-05 0.0236292440611068 0.124832959427292 0.213489076933065 0.230369260481873 0.128726668939595 0.329901228633172 0.442048261676307 0.000306837974743677 0.10347984974367 0.404867352339114 0.564191912018418 0.588068432130357 0.413370052190141 0.70131792553126 0.790734754933546 0.00030828841957794 0.103918309168501 0.406004513241438 0.565351466320576 0.589210713233679 0.414514461017835 0.702305141768472 0.791514285495581 0.000115967702563385 0.0417926828793163 0.20449658692626 0.328493522859834 0.35041559001601 0.210278081424477 0.470131251047507 0.588110803083156 0.000455019247352482 0.146168257455124 0.502235807446246 0.657542221343859 0.679212298334498 0.511027489586029 0.776910084400046 0.848582724994579 8.5958154427312e-05 0.0313155533361327 0.160043427599244 0.266102523741106 0.285631977629751 0.164828553212144 0.396732477767908 0.514166172619346 0.000123557461322502 0.0444067570382929 0.215004054533469 0.342628090708357 0.364980737980406 0.22100008623415 0.48594989162304 0.603378718751555 3.67670902709328e-05 0.0136384405863251 0.0753541620431946 0.134261406308706 0.146040384687778 0.0778418306380891 0.21953037897641 0.311604927977555 7.77324773791462e-05 0.0284037351191364 0.146978220568366 0.246924409709919 0.265555660511644 0.151443141719985 0.37292373574583 0.489022810746246 0.000308561107277547 0.104000693023385 0.406217817922639 0.56556877742415 0.58942475856303 0.414729115010169 0.702490013181491 0.791660191573014 5.58411594544817e-05 0.02056866114392 0.110142682994458 0.190638426499517 0.20618549720621 0.113637679917619 0.299332584220127 0.407405913167535 3.02188659944961e-05 0.0112366536237562 0.0627756809259395 0.113052087712059 0.123235206015845 0.0648772318792371 0.187772634274496 0.271155083649097 0.000158236400759685 0.0561721758715455 0.259685621156124 0.400307056194381 0.423995588572722 0.266504690472729 0.547655715378893 0.66082697497777 0.000289266052255835 0.0981337910726249 0.390736987101725 0.549636453095375 0.573707885136106 0.399141958923233 0.688816266714404 0.780805987681125 0.000170221227003618 0.0601713398337913 0.273968077273237 0.417957168329523 0.441920486724572 0.281019824530696 0.565674370011937 0.676996393865924 0.000519327135567037 0.163458482630333 0.535241943095059 0.68667480750333 0.707321968298271 0.543979980673682 0.798992340638987 0.864805104622936 0.000586565832512745 0.180805608244625 0.565378552045194 0.71227059261731 0.731889631314226 0.574000945279193 0.817846738123785 0.878425615961986 0.000120630011361523 0.0434001678652405 0.210984247369269 0.337247284163063 0.359440835883617 0.216899149828333 0.479961643838981 0.597625735894058 9.08622699032545e-05 0.0330433004849673 0.167644238054671 0.277078750044417 0.297087662574994 0.172609918890439 0.410086111013561 0.528012886253279 0.000506348131131088 0.160025323123204 0.528937466640391 0.681201014499037 0.702052371273556 0.537691655743241 0.794894642661377 0.861817018374183 0.000103250963998371 0.0373806537568453 0.18624660620538 0.303398071191313 0.324454584840576 0.191636434862223 0.44132673778066 0.559713432690139 0.000190239761828545 0.0667763972233505 0.296634461537288 0.445230940536852 0.469496627259005 0.304025320321956 0.592770480401166 0.70082064081518 0.000736967294281142 0.217126696728519 0.620443057506435 0.756732196252342 0.774280321853924 0.628690473153956 0.849442557900024 0.90078827604258 0.00033590926365923 0.11218704642236 0.426859856040619 0.58631267770977 0.609815417368649 0.435486453681313 0.719933530078702 0.805324359705344 0.000289534402039714 0.098215911402929 0.390957818813147 0.549866039861256 0.573934713057858 0.399364427141685 0.689015046544067 0.780964691291578 0.000136298619842431 0.0487632480276124 0.232033022788716 0.365064418278323 0.388016817706976 0.238359756300033 0.510483313683347 0.626613960980403 0.000121381025696182 0.0436586020387951 0.212019416049232 0.338636067649914 0.360871248547817 0.217955322656491 0.481511143675925 0.599117471981127 0.000371252615866588 0.122548315375996 0.451503568920162 0.610358597986552 0.633349521803836 0.460228282396741 0.739661306714597 0.820536618436122 0.000417797946974431 0.135831248635026 0.480900364885956 0.638066398847945 0.660332249407763 0.489685985844491 0.761763216610364 0.837282930093284 0.000346384599195147 0.115283348587782 0.434391634866735 0.593743317746479 0.617099596952491 0.443052780758687 0.726085356485076 0.81009528916008 0.000647942321209528 0.196025822422608 0.589669258762605 0.732239670648596 0.750973153330391 0.598152266655158 0.832214621807237 0.888665639980081 0.000321342595399593 0.10784533761645 0.416046984396182 0.575516553504256 0.599213377181363 0.424616954363915 0.710905133891374 0.798277375898105 0.000161801134040268 0.0573652175822852 0.263992089954844 0.405667657768475 0.429446245223213 0.270882865117333 0.553169394106235 0.665802985028965 0.000412203675967316 0.134256013350767 0.477534716059981 0.634946223690216 0.657300930082788 0.486316453847418 0.759307153994882 0.835437234527797 0.000451183238163185 0.145114339110513 0.500118320434838 0.655632404212172 0.677364033578268 0.508910832626786 0.775438613419393 0.847491196792562 0.000791968355794021 0.229620223139765 0.637253239391047 0.769746342700403 0.786620404000939 0.645344179826439 0.858424865802664 0.907042509065879 9.41844605821037e-05 0.0342102387894353 0.172715608563489 0.284329752653922 0.304641631286954 0.177799417591585 0.418801394205233 0.536953170271949 0.000391799447762673 0.128461743682916 0.464880530357869 0.623095446573854 0.64577099485385 0.473640521492546 0.749903343271132 0.828335356917558 0.000380385812707067 0.125186719028033 0.457531307276104 0.616124849645388 0.638976783396635 0.466273481532046 0.744315620119949 0.824088918888963 0.000192068365297843 0.0673751280862082 0.298634634662732 0.447595467326074 0.471880408640517 0.30605364428807 0.595078075079445 0.702822916478085 6.5369960884914e-05 0.0239945282835293 0.126559954902526 0.21613967073982 0.233167300912976 0.130499499384886 0.333384506898096 0.445927665475495 0.000327816696778726 0.109780209484826 0.420902636436651 0.580383581933105 0.60399565761412 0.429499061272749 0.714988586258992 0.801471344290294 8.81718070823387e-05 0.0320961972434992 0.163491440812633 0.271098021985582 0.290848803671485 0.16835899479492 0.402834213033733 0.52051565931311 0.000314247444019343 0.105715202811973 0.410631224926288 0.57005137628973 0.593837978525889 0.419169715121822 0.706293497275544 0.794656915777982 0.000176459526677078 0.06223962643228 0.281186549926463 0.426739562154512 0.450816406315802 0.288350304059653 0.574497004406223 0.684817665726585 0.000139760796307668 0.0499402088502218 0.236533496493054 0.370898981328159 0.393990585864346 0.24294412260083 0.516750482923989 0.632464790718447 0.00024016565828199 0.0828528743337086 0.347446500248679 0.503283672966353 0.527703718415215 0.355463562877908 0.647604033704433 0.74730731240218 0.000499955333049878 0.158323977194117 0.525768969960756 0.678434045418043 0.699386513787554 0.53453022449991 0.792814331791063 0.860296182679554 0.000788866867959032 0.22892630056958 0.636344986854508 0.76904960174727 0.78596052535838 0.644444882462901 0.857946942878424 0.906710871540802 0.000145447543944702 0.0518671183757167 0.243812366833172 0.380253288619754 0.403553691667934 0.250355577532325 0.526703526843685 0.641687118127574 0.000798801010697203 0.231144569056843 0.639238242796781 0.771266561168604 0.788059888776477 0.647309412508554 0.859466489603137 0.907764867466778 0.000457863676400086 0.146948074579116 0.503794403462016 0.658944752800539 0.680569194353585 0.512585273231409 0.777988807203124 0.849382071511988 0.000479828566566782 0.152922393229418 0.51550934235298 0.669400439415456 0.690673144519025 0.524288642981878 0.785980308324597 0.855281741242016 0.000142285912525172 0.050796787719349 0.239782784108017 0.375087233675653 0.398274512799759 0.246253069187133 0.521221163479941 0.63661775182586 0.000639058799303468 0.193857861917626 0.586322714131644 0.729522538288278 0.748380797266924 0.594827368758288 0.830276848866645 0.887291530295541 0.000255846189759307 0.0877887476329641 0.361924905663741 0.51909023555247 0.543438139975714 0.370086578697497 0.66190322801946 0.75906598628923 0.000337016643150046 0.112515386903811 0.427665524023519 0.58711100958853 0.610598516758469 0.436296009211577 0.720596882825761 0.80584000548923 0.00074907587019724 0.21991171006684 0.624276077395056 0.759721890078826 0.777117873405318 0.632489539515957 0.851516433499594 0.902236283253973 8.94855816673622e-05 0.0325589063962948 0.165524446617335 0.274030768603215 0.293909060668903 0.17044019568915 0.406397510192611 0.524206137260267 0.00055623904509771 0.173071124363409 0.552283919798711 0.701263185123651 0.7213391357743 0.56096436561595 0.809799731949471 0.872638049694869 0.000662965357787967 0.199665761176959 0.595207229162298 0.736712606948502 0.75523775270238 0.603652701818915 0.835392909998224 0.890914765803391 0.000355065010140285 0.117832839165943 0.440484610362458 0.599701565639802 0.622932837914104 0.44917076550926 0.730982071664335 0.813875155101645 0.000167244808315089 0.0591813093562831 0.270472696783148 0.413671428716347 0.437573756791942 0.277468858859206 0.561334740147829 0.673126320007662 0.000346260880229354 0.115246905364246 0.434303835213715 0.593657115316958 0.617015153697595 0.442964601514283 0.726014277090058 0.810040306508696 0.000100378752732632 0.0363785349321015 0.182008194080908 0.297468208187885 0.318301225305944 0.187303598555256 0.434382105687998 0.552749046149313 0.000908277459796112 0.25477374503762 0.66832234728261 0.793150965797991 0.808736014325044 0.676072559306954 0.874287693407048 0.917978449496613 0.000241012327247431 0.0831207462241703 0.34824500908064 0.504163624278363 0.528580930725188 0.356270437322691 0.648406925968707 0.747971447441737 0.000595903229860388 0.183158044623633 0.569257597852823 0.715498327025436 0.734979169437317 0.577860494271817 0.820189110131895 0.880103185722116 2.33318356645315e-05 0.00869797953216365 0.0491719706580273 0.0895948284097379 0.0978982590607566 0.0508428135478339 0.151459054070894 0.223146270240726 0.000760292504102758 0.222474012115031 0.627758397230794 0.762426592693039 0.779683543954378 0.635940128354938 0.853387252706674 0.903540448375664 0.000301815158559106 0.101958175720608 0.400895578083068 0.560128206356668 0.584063229840478 0.409372242308221 0.697848084606052 0.787989661435991 0.000381804912902492 0.125595250352427 0.458456024914956 0.61700552497545 0.639835678968147 0.467200650737654 0.74502391024415 0.824628290651315 0.00019955498980601 0.0698184697549776 0.306706505156606 0.457069755727145 0.481420751156469 0.31423620048307 0.604259319135139 0.710748627401038 0.000185945760712395 0.0653674149659933 0.291892451707585 0.439598111769026 0.463813465703997 0.299215421810958 0.58724692766624 0.696011070544295 0.000569198982430463 0.17639414273794 0.557975041743721 0.70606843491059 0.725947658289644 0.56663172934413 0.813323887569418 0.875177362494039 0.000285920474755783 0.0971087250214145 0.387970333320227 0.546754366838839 0.570859569796756 0.39635450842632 0.686316538257272 0.778807918467466 0.000176418103714201 0.0622259227312687 0.281139091636632 0.426682119954159 0.450758271552077 0.288302121623045 0.574439603116884 0.684766980740637 0.000280353167380633 0.0953977738296101 0.383310322627803 0.54187574378663 0.566034470710745 0.391658237420808 0.682066602833563 0.775401014714514 0.000403996036506007 0.1319345163119 0.472517125577673 0.630269909956619 0.652754369997723 0.481291591712816 0.75561073221063 0.832652296838917 0.000128468850087504 0.0460907770153751 0.221656921671593 0.351461931598459 0.3740629520719 0.227784651201895 0.495692561707256 0.612669721100929 3.75839295942746e-05 0.0139372284663656 0.0768995939878533 0.136836174417658 0.14880221601123 0.0794338990202343 0.223318564586407 0.316337960426816 9.79560340549748e-05 0.0355316255724718 0.178398621023216 0.292387316905195 0.313023045079434 0.183612580571588 0.428388661054001 0.546700980201132 0.000157643077586894 0.0559733106203373 0.258963947878957 0.399405426860817 0.423078245814549 0.265770869953707 0.546724772589912 0.659984338866063 0.000165000634729704 0.0584334652940159 0.267814912207487 0.410398098134747 0.434251369592833 0.274768219822315 0.558004966003188 0.670146478514856 1.84808547739486e-05 0.00690200916876533 0.0393506203530992 0.0723136728766835 0.0791547763603747 0.0407020236447256 0.123868972655827 0.185349960777731 0.000221262788214195 0.0768314179983774 0.329095419575254 0.482791331556698 0.507232427946776 0.336907661939798 0.628672784514569 0.731511658472977 6.99144174537334e-05 0.0256199822779333 0.134178269270539 0.227744258783997 0.245399896069201 0.138317402148671 0.348485434974778 0.462588824402442 0.000246532254761423 0.0848633417122561 0.353403462047586 0.50982502431031 0.534221104658276 0.361481835331831 0.653553112318572 0.752217225905155 0.000796576603951831 0.230648970632076 0.638594400787389 0.770773852341703 0.787593391694378 0.646672013115669 0.859129068672821 0.907530934448748 0.000171476578081607 0.0605882779673338 0.275432292427034 0.419746026307929 0.443733716463407 0.282507062791107 0.567479047551938 0.67860132498601 0.000204200334681168 0.0713281211868689 0.311622301045894 0.462786821718093 0.487169099188932 0.319217112928276 0.609749802137905 0.715457396481797
240301 0.000539317965279274 0.280183591871425 0.93921982677349 0.69656475938069 0.377136406256996 0.35178052142146 0.515868716623847 0.847407368642576 0.000725099989193292 0.343584482832246 0.954085664267037 0.755318602000859 0.448797504116427 0.421887027943768 0.588964503310354 0.881905509830475 0.000991206712507151 0.417150705096675 0.96600172870847 0.808464341798251 0.52681161243019 0.499462036493788 0.66207753921595 0.910803041053089 0.000306995452727064 0.181345822277875 0.897897721277437 0.566426932071724 0.256274019369913 0.235965618967691 0.377491646402013 0.759639646990772 0.000617328635635005 0.308236485107514 0.946493460440712 0.724354803441406 0.409375809664655 0.383185855677335 0.549504889904387 0.86407824796632 0.000817648224371705 0.371182851197163 0.959073554484229 0.77684911069185 0.478684128703716 0.451449340331798 0.617724638101983 0.89386236454629 0.000173287421572321 0.111127957829565 0.832306947305089 0.424402262129917 0.162813639946616 0.148433349230753 0.254980433422417 0.640765882994597 0.000311716482442385 0.183623217416641 0.899288778267783 0.570172163180099 0.259194464080395 0.238728920322584 0.381085646539029 0.76241593881531 0.000155892642031076 0.101099023592615 0.817016697565062 0.398785346057225 0.148901621440788 0.135551138733715 0.235407473744847 0.616067175805761 0.000744182140563187 0.349470926671727 0.955211074264366 0.760090922624765 0.455236398007572 0.428239793819454 0.595242723429361 0.884586115107634 0.000451580867880511 0.245790664645427 0.928252268080157 0.657765863791482 0.336404330766292 0.312413393124138 0.47149533177208 0.822994844186133 0.000393408940927687 0.221119771707533 0.918503396911755 0.626069373713012 0.30633236523659 0.283569594276964 0.437305340020394 0.801994675214293 0.000918667637711056 0.398779672354816 0.963412839004622 0.796407617572318 0.507818890325022 0.480454174208788 0.644853986768834 0.904426755865677 0.000456558117685195 0.247829274133263 0.928979216684883 0.660230247196145 0.338856832497127 0.314773956880166 0.474228877583364 0.824586729552704 0.000719486769026047 0.341832633925713 0.953743775912178 0.753878455837893 0.446874408200543 0.419991381332336 0.58708050169153 0.881093136345869 0.000612531126846767 0.306574414911435 0.946096727550533 0.722793381072338 0.407489627689778 0.381342431595367 0.547571645181106 0.863158782423009 0.000280525267727476 0.168338100401659 0.889327041466983 0.544157691465775 0.23946388029365 0.220093379098307 0.356542112953116 0.742787859723343 0.000162635829108016 0.105013499950206 0.823263633932606 0.408981825684565 0.154349165324846 0.140590939024702 0.243115796959467 0.626034304464248 0.000165074683077488 0.106420905951616 0.825419275203479 0.412585041514093 0.156302301013912 0.142399294174656 0.24586561014856 0.629512967872001 0.000566129587903457 0.290077722736022 0.941932661402908 0.706726282065253 0.38860588963661 0.362928196942665 0.527980912903093 0.853579269656084 6.10477234142471e-05 0.0421814042781697 0.636141994408294 0.206175400554657 0.0641129502491764 0.0578478933351366 0.107586767669134 0.385867154366264 0.000495531824753199 0.263419898039653 0.934199856669259 0.678366501595887 0.357452525822367 0.332713124349908 0.494694861051248 0.836127463392872 0.00107911224018399 0.437965716179689 0.968687200854499 0.821291403120284 0.547954223081284 0.52071489132154 0.680837893430756 0.917476101581145 0.000221672431509284 0.137884432836417 0.863934856332991 0.485396712617199 0.199225358252545 0.182329463307205 0.304507156847841 0.695293995968066 0.000587647631972201 0.297824168438527 0.94394086827848 0.714402509882237 0.397510220500129 0.371601767041981 0.53727241311535 0.858183046224055 0.000395212493236754 0.221908839375374 0.918845258930431 0.627139966918097 0.307305539887688 0.284500113652317 0.438431612887857 0.80272029661132 0.000297903587966323 0.176924034481662 0.895107611666574 0.559027371153729 0.250584472372077 0.230587151011662 0.370451413603779 0.75410607135385 0.000557074122885869 0.286766541203048 0.941043899329172 0.703371213163614 0.38477960735632 0.359206200812712 0.523958375820281 0.851551320305384 0.00037329019046448 0.212208124170768 0.914485105225674 0.613696516233682 0.295288446504394 0.273023319850033 0.424428691428755 0.793523146554469 0.000466851015562654 0.252010393450046 0.930436788673891 0.665215703209919 0.343871584797348 0.319604595599006 0.479793150910271 0.827789605339448 0.000451260153343433 0.245658926278521 0.928204915912638 0.657605842853457 0.336245677843961 0.312260730542421 0.471318218593301 0.822891278425653 0.000371650035468342 0.211472631198258 0.91413998744639 0.6126516634538 0.29437260222001 0.272149862988907 0.423352933462105 0.792800463071174 0.000204873795693726 0.128779120947495 0.854400480841471 0.4657404738044 0.186947732347106 0.170870895784972 0.288075445736636 0.678342275634414 0.000677763407994323 0.328512694471319 0.951033710091476 0.742618692628177 0.432148879597335 0.405502278477072 0.572516943854659 0.874685869900672 0.000135612932327412 0.0891177155722082 0.795252393629212 0.365884858723446 0.132087649754111 0.120032092735766 0.211249821009341 0.582612022696571 0.000618532586044542 0.30865233962682 0.946592107454575 0.72474389265614 0.409847272516973 0.383646748606674 0.549987456288504 0.864307055975295 0.000540935825759956 0.280788417992901 0.939390685746083 0.697197829260832 0.377840663382136 0.352464223224297 0.516617164543079 0.847794495910114 0.000650716156369771 0.319586782160562 0.949100693904966 0.734752867402189 0.422177492788906 0.395717270158811 0.56251512216061 0.870150419957664 0.000443711861421217 0.242545032362759 0.927072119403394 0.653795954517529 0.332489646895962 0.308648037883389 0.467115193226847 0.820418307761536 0.000387368712984233 0.218465452652202 0.917337209917873 0.622438699339214 0.303053150094794 0.280435538403292 0.433500277040346 0.799525177149181 0.000681605291366798 0.329761640334546 0.951296445584628 0.743698333913286 0.433537446388786 0.406866572187238 0.57390070565257 0.875304548225866 0.000369366566646661 0.210446371785217 0.913654841902267 0.611187548647974 0.293093572404096 0.270930316076769 0.421848525712597 0.791785861659509 0.000439068769630661 0.240616840241566 0.926357393321338 0.651410044526659 0.330158082547198 0.306406917262686 0.464496508241387 0.818862555151382 0.000586384310299786 0.297374040651439 0.94382681032659 0.713962951106957 0.396994610671485 0.371099063776851 0.536737018703676 0.857920768005139 0.000262253847444515 0.159115937795445 0.882520311588202 0.527403258776883 0.227410663798325 0.208747548921086 0.341239968125284 0.729707710894171 0.000423938415079101 0.234264916497839 0.923927963688657 0.643401856914359 0.322446091813796 0.299002071605653 0.455781731195284 0.813600486653654 0.000695198398547195 0.334143601516831 0.952203841214192 0.747446663175496 0.438396417295933 0.411643845895425 0.578725620138698 0.877445351632786 0.000378639718895568 0.214597517631757 0.915591716523202 0.617065597120983 0.298259131617287 0.275857693221287 0.42790968104685 0.795845624964883 0.000340365448185021 0.197176506175069 0.906979627107375 0.591581744841574 0.276436920823275 0.25507872015171 0.402036153836471 0.777978598880862 0.000305316453749754 0.180532822878901 0.897393696346901 0.565079194969442 0.255229833147339 0.234978035661825 0.376203392518275 0.75863657943895 0.000339015122075717 0.196547788495159 0.906643593966107 0.59062061693595 0.275642245703358 0.254323862728533 0.401080558600146 0.777290982986304 0.000705267567168877 0.337352874942737 0.952854512013608 0.750153393047391 0.441942405379241 0.415133398116258 0.582229920267624 0.878984401470123 0.000559121693652548 0.28751794128405 0.941247231942703 0.704136536144142 0.385648962983377 0.360051591802754 0.52487390985349 0.852014765132952 0.000889632027895221 0.391098291956203 0.962262721878163 0.79114577638561 0.499783143542033 0.472435799327415 0.637458301472651 0.901611774009062 0.000185357024069805 0.117956371687795 0.841497188796974 0.440931363894893 0.172202680951415 0.157148779677664 0.267983157980201 0.656116206193007 0.000750364552520836 0.351355540887784 0.955563964266821 0.761597464179206 0.457290439203229 0.430268233766579 0.59723591723243 0.885428713462158 0.000500530144030895 0.26537282248994 0.934814412375644 0.680553419658949 0.359762087859124 0.334946164898162 0.497205002651315 0.837498658683408 0.000194908975377533 0.123286611539284 0.848086161593834 0.453354870146686 0.179485406206847 0.163920921999706 0.277956451492161 0.667365262086649 0.000161088407031779 0.104118221022282 0.821868091071242 0.406672629036271 0.153105234414426 0.139439605336804 0.241360659785879 0.623793069186801 0.000679222592407726 0.328987602866934 0.95113383251128 0.74302981939558 0.432677070449374 0.40602118771152 0.57304356592232 0.874921571036549 0.000411095348039668 0.228789403775162 0.921736460288189 0.63631002904469 0.315759412424874 0.292591615197617 0.448158914156384 0.808888071482143 0.000335254275095844 0.194791528888145 0.905694772325819 0.587919753561212 0.273419746641711 0.252213403318792 0.398402934945047 0.775353240758556 0.0005302881455216 0.276789120064092 0.938248241012808 0.692982231607137 0.373176285460239 0.347937920438836 0.511648484995429 0.845210016577015 0.000229592093384499 0.142111515611934 0.868009761326767 0.494170669901119 0.204886039135368 0.187622554640811 0.311993755664672 0.702681290177809 0.000972727047636287 0.412577761146517 0.965377580351209 0.805530306656812 0.522113399397969 0.494752707944755 0.657850095933999 0.909260728937189 0.000183768196217074 0.117063480578372 0.840345376308171 0.438809934514532 0.170978760536004 0.156011689107736 0.26629747801253 0.654170891246175 0.00041903960371431 0.232185538181097 0.923106673316411 0.640729627849174 0.31991100501154 0.296570625391542 0.452899065100019 0.811830662881374 0.000504258997223157 0.266823027361296 0.935265463265038 0.682165650229414 0.36147430119656 0.336602365841223 0.49906145599277 0.838506756276022 0.000748196731699675 0.350695955466714 0.955440860116324 0.761071362329049 0.456571966466867 0.429558612791375 0.59653925328089 0.885134665131987 0.000514843502556296 0.270908533655495 0.936512456175802 0.686654691573373 0.366285041870434 0.341259003202435 0.504257238606804 0.841301360628246 0.000746759620378017 0.350257958841309 0.955358874439708 0.7607213136565 0.456094622284629 0.429087210985712 0.596076086257651 0.884938899291761 6.1293767410823e-05 0.0423442215178635 0.637072553164174 0.206834529777179 0.0643547338866118 0.058067516043259 0.107973585508552 0.386820817807885 0.000503541483290153 0.266544420025298 0.935179156468124 0.681856686092838 0.361145544371042 0.336284316377505 0.498705298104794 0.838313748377331 0.000643906250374263 0.317301989957547 0.94858972855546 0.732696144545034 0.419611572962183 0.393202734018524 0.559922779821842 0.868956322791837 0.000727080898414809 0.344200492013872 0.954205114473637 0.755822819382295 0.449472982766984 0.422553053384237 0.589625276298795 0.882189555653407 0.000510599881707774 0.269276011078288 0.936018313471864 0.684870214423563 0.364365002517106 0.339399889699171 0.502187090386493 0.8401926158705 0.000375159239989135 0.213044592153799 0.914875021036332 0.61488033859978 0.296329212678245 0.274016124745081 0.425649700185354 0.794340566867181 0.000649318332050992 0.319119043696189 0.948996641012117 0.734333280878467 0.421652652805225 0.395202826466811 0.561985500451658 0.869907092542293 9.27011402808704e-05 0.0626835196389076 0.726396220147543 0.28284788186298 0.0942261514243029 0.0852866207350469 0.154742992081231 0.488261758356893 0.000584718478145209 0.296779615168882 0.943675701087779 0.713381272417456 0.396313372333857 0.370434963940863 0.536029146004982 0.857573438975728 0.000342215655867278 0.198036377560318 0.907436150044284 0.592891375182778 0.277522955669915 0.256110545736246 0.403340567325832 0.778913902779243 0.000298353161456155 0.17714380292456 0.895249154322562 0.559399191297947 0.250867851033173 0.230854881570294 0.370803275518844 0.754385673618754 7.61323352922045e-05 0.0520623505791481 0.685570264300008 0.244659164652796 0.0787091650341164 0.0711261788710729 0.130698216047284 0.439328965234543 0.000352973352242855 0.202999742010333 0.910004243582853 0.600342735662058 0.283773559757807 0.262053807897501 0.410813607941601 0.784199744330413 0.000628490224450675 0.312072755283842 0.947394270643017 0.727920381808598 0.413718024939778 0.387432501605327 0.55393942436588 0.8661703745944 0.000375287929355973 0.213102120107036 0.914901737101731 0.614961581366354 0.296400759420205 0.274084382546072 0.425733579676412 0.794396610598853 0.000667570758812282 0.325176577400993 0.950322738021482 0.739709833999051 0.428431812351284 0.401852211970013 0.568801898137037 0.873014372685432 0.000446625980156133 0.243750228844956 0.927513659259307 0.655276810904431 0.333944732717174 0.310047248482736 0.468745715193483 0.821381167008786 0.000436391852118146 0.23950070494973 0.925938926936011 0.650019482629197 0.32880644041855 0.30510822053909 0.462975018783304 0.817953299877601 0.000551655451317992 0.284770389909815 0.940498952682816 0.701326649896832 0.382467054488897 0.356958168541184 0.521518422605714 0.850310751301747 0.00025072350692657 0.153190388328527 0.877776714089695 0.516181671487456 0.219606005186585 0.201416418797516 0.331203449765655 0.720746286204294 0.000564699416184744 0.289556814315422 0.941794080093267 0.706201452206844 0.388004750397731 0.362343238076155 0.527350136545511 0.85326267607799 0.000174321014261273 0.111716846042539 0.833135472358494 0.425855901569199 0.163626001592445 0.149186746142866 0.256111980225036 0.642133857784656 0.000235179588192821 0.145069001556492 0.870740926720919 0.500183102951344 0.208831915561613 0.191315954039463 0.317179543913513 0.707681373407399 0.000290476958280045 0.173276585058066 0.892712833827238 0.552793127853503 0.245872080677474 0.226137343760481 0.364581478057858 0.749393400072826 0.000182530097803631 0.116366440535487 0.839436154867507 0.437145615409879 0.170022508059246 0.155123481533147 0.264978519368793 0.652639678565867
240321 0.00183416144323577 0.199878460705366 0.280970896589673 0.644833443918126 0.429614838111514 0.387559386840194 0.58560863795726 0.689065992049778 0.00425062497472096 0.367222323254612 0.47583177990227 0.808347417515978 0.636332142692671 0.595155477522959 0.76651623500114 0.837352359583456 0.00345358151780414 0.320253726196022 0.424286156612052 0.773967892875092 0.586866202928533 0.544101408115276 0.72716555570178 0.806933173871529 0.00369292746237204 0.335066472062572 0.440790437260121 0.78551524785438 0.603069977654531 0.560727014494758 0.740301632165517 0.817194197671743 0.00425113309584028 0.36725021821272 0.475861720740761 0.808366014187643 0.636359921924939 0.595184401120478 0.76653771838651 0.837368708048993 0.00432336439689947 0.371191007605598 0.480083705089345 0.810973566357394 0.640266407579798 0.599254663787765 0.769552171745236 0.839659899073962 0.00103293952369612 0.123246952236042 0.180253364833477 0.50535581500524 0.297672924666297 0.262587318964464 0.442964273409299 0.554970706527852 0.0017947914954299 0.196424637869771 0.276600235334036 0.639839413463454 0.424296380771041 0.382412504957303 0.580323829736099 0.684389505388407 0.0011093609811679 0.131177980276005 0.191053413313579 0.523202347752946 0.312823533653222 0.276655610001646 0.460659424376272 0.572541310397222 0.00058904496953093 0.0741830445303388 0.111378456378136 0.368029046241603 0.194581715043428 0.168727922360827 0.311901211578222 0.415486337184493 0.000171069869282564 0.0227319505178366 0.0351080352044809 0.14460837641155 0.0655369398735383 0.0556445622476097 0.116284592273866 0.171053531351816 0.00359793690987685 0.329264747268648 0.434353904617562 0.781075857904089 0.596792703306223 0.554275027774055 0.735241835234475 0.813254615442943 0.00379563220650895 0.341228688347624 0.447588206105113 0.790117828997158 0.60964204535806 0.567497370693064 0.745560171031254 0.821271660230052 0.00413136990126851 0.360607494006368 0.468709691491287 0.803881205953278 0.629693687958506 0.588251740670058 0.761362985290365 0.833422781927718 0.000720605611069274 0.0892831035997873 0.132962347977611 0.416062014215226 0.228149731951243 0.19893745348426 0.356743893478976 0.465154248440782 0.00385916626627014 0.344984457435923 0.451711926160398 0.792867881904142 0.613600387543236 0.571582751483415 0.748708372086841 0.823704590058509 0.000244627990759749 0.0321940681194439 0.0494609415827393 0.194694505894285 0.0911546041679183 0.0777169996437338 0.158376941030924 0.227859227937401 0.00318321668875017 0.302716176141001 0.404441271076405 0.75933963320523 0.566904966194132 0.523750708973724 0.710640772224595 0.79387015389459 0.00409250007812136 0.358421827947406 0.466346697510207 0.80238041104533 0.627477629676136 0.585950750820092 0.759634108356068 0.832100836948621 0.00103603015284193 0.123570482833769 0.180695699310533 0.506103391241216 0.298298549363735 0.263166834510222 0.443702344348922 0.555709221892101 0.00362369534080807 0.330847862673762 0.436113762893402 0.782297654169517 0.598514318299345 0.556043134835259 0.73663317675557 0.814339512405913 0.00204106460870938 0.217556571362412 0.303104192657165 0.668962568298565 0.456031035396975 0.413263253114821 0.611336190931572 0.711534373622386 0.00190812520263973 0.206288190701282 0.289041692550397 0.65385166136386 0.439346449255657 0.397001418408171 0.595186603012651 0.69748797497479 0.000148847456916472 0.0198371591892854 0.0306867042770486 0.128229736759165 0.0575119528805581 0.0487676789280305 0.102728694632226 0.152212646047728 0.00269415963001671 0.268608634007979 0.364869702736857 0.727458506120217 0.525462481826812 0.481952343028293 0.675068932705571 0.765148625474406 0.00378372835778928 0.340520258842688 0.446808728578662 0.78959447125381 0.60889142230662 0.566723303198642 0.744961569295658 0.820808368866322 0.00205848018793061 0.219009332217241 0.304905599518332 0.670845254834588 0.458143816541514 0.415329176875699 0.613357190049287 0.713278716659594 0.00273752352936264 0.271765721451932 0.368588017469065 0.730621272031687 0.52945309980314 0.485950908550211 0.678571033638502 0.768013489798947 0.00172874475134141 0.190563695044772 0.269148272726235 0.631139355347928 0.415148857693031 0.373582007850731 0.571149698075441 0.67622103351746 0.000896807236463549 0.108757635374185 0.160287416582744 0.470027188203584 0.268968329508712 0.236128531532346 0.408396167969144 0.519818605494367 0.00112773044435457 0.133063200109371 0.193607378472245 0.527302187659088 0.316368686681633 0.279957868087058 0.464746877564441 0.57656025544979 0.00132478904581183 0.152788145484193 0.220029395092546 0.567230591416637 0.352226397394784 0.313581710808148 0.504998965138702 0.615362929948942 0.00281394090153648 0.277264071207015 0.375036446781332 0.736020364646403 0.536325348844605 0.492849921115998 0.684562954290939 0.772896093689275 0.00320592422835481 0.304223490443804 0.40616006297187 0.760640358014701 0.568654947910595 0.525529121933565 0.712104912893002 0.79503462416967 0.00103325830945621 0.123280334049471 0.180299011790134 0.505433028883289 0.297737506711933 0.262647135617551 0.443040492771558 0.555046994697134 0.000478287824369107 0.0610802418655787 0.0923613138207166 0.321021313270854 0.163979707707993 0.141477728657911 0.26901091776386 0.365926803524972 0.00287070282321273 0.281295274845597 0.379742277461433 0.739893227626329 0.541302097631862 0.497856409995467 0.688871628433535 0.776392311538892 0.00102272025860251 0.122175499432797 0.178787384474022 0.50286776934025 0.295596337820859 0.260664650605335 0.440509845346342 0.552511237530251 0.00220935186417729 0.2313744717219 0.320132491998702 0.686303277113296 0.475785202451766 0.432638260718865 0.630026061171375 0.727553267885507 0.00226251546329914 0.235639743760521 0.325341403893391 0.691411027590554 0.481732208074078 0.438497080521463 0.63556355825239 0.732251399758518 0.00227272590922404 0.236453558045299 0.326332751766716 0.692373087103789 0.482859031681826 0.439608555043664 0.636608219289539 0.733135278493067 0.00181613720776329 0.198300899780224 0.27897646324064 0.642564341080157 0.427192152947554 0.385213693721273 0.583205725400535 0.686942288116822 0.00224289088702689 0.234070750428002 0.323427864774199 0.689544996536162 0.479552660374491 0.436348452122531 0.633538810731474 0.730536081410774 0.00315672629420468 0.300949571055735 0.402423628543945 0.75780431709619 0.564845526615536 0.521659211328356 0.708913873099525 0.792494929623057 0.00137402903360535 0.157578717150716 0.226364957739953 0.576178286976439 0.360608578838241 0.321500677120824 0.514131216090803 0.623975171535138 0.00253672693149553 0.256915446782443 0.350997061089155 0.715326577373799 0.510390647220028 0.466900593006214 0.661689480725174 0.754127380063294 0.00119514702068726 0.139913050197612 0.202844690049359 0.54176421956323 0.329072951485351 0.291824146593229 0.479232627773999 0.59068507873919 0.00277362541742866 0.274373592153807 0.371650830992979 0.733199123339184 0.532724837597614 0.489233321774135 0.681429800654372 0.770345987288291 0.000947965359848026 0.114258036591194 0.167902958268497 0.483878854641311 0.28002554129743 0.246290546291209 0.421877382236786 0.53366006294482 0.00380702930417153 0.341905550823559 0.44833246277763 0.790616484965973 0.61035803593904 0.568235915826427 0.746130676220812 0.821713000125266 0.00352918656173127 0.325002840392131 0.429602984262787 0.77774698160122 0.592124955167927 0.549486634996959 0.731455639850679 0.810296198743546 0.00333950583734085 0.312961648543017 0.416075235704564 0.768017378491343 0.578671445443222 0.535729448988141 0.720427988612659 0.801628069876928 0.00167644222069912 0.18586195380088 0.2631379429756 0.62394659997451 0.407696935086212 0.366408763546013 0.563596007772657 0.669446953093374 0.00380393001782966 0.341721623437169 0.448130269170927 0.79048111581765 0.610163590516523 0.568035326615547 0.745975787187747 0.821593198634219 0.00111345256986973 0.131598594908613 0.191623671211314 0.524121671611669 0.313616343929888 0.277393759126334 0.461575239695224 0.573443061657571 0.00356168641704835 0.327024197278615 0.431858677617001 0.779333086648772 0.5943448212841 0.551762892202525 0.733258800764868 0.811706253864413 0.00170592029302846 0.188518522822236 0.266537430296598 0.628034516868732 0.411919981597304 0.370471635634944 0.567885625744171 0.673299237230746 0.00117116793463482 0.137488991710374 0.199583320616884 0.536722581392976 0.324608501117195 0.287648383406536 0.474170753673196 0.585770145541138 0.00401414511874456 0.353970687507932 0.461519405334758 0.799284518981628 0.62292936655898 0.581233843820858 0.756072136434482 0.82937153193297 0.00287638235730225 0.28169618410035 0.380209269523614 0.740274520843371 0.541794222987553 0.498351949979782 0.689296306845951 0.776736245388854 0.000535148391752491 0.0678525963189322 0.102224386745334 0.345994258571142 0.17997425430974 0.155686166177633 0.29167594447485 0.392374307373875 0.00203063457898937 0.216683960109643 0.302020899634011 0.667824729604875 0.454757838962063 0.412019020299417 0.610115720070042 0.710479533260105 0.00228883561649007 0.237734083184432 0.327890998155495 0.693878893738137 0.484627013376664 0.441353328737221 0.638244369958241 0.734518064092244 0.00368610040671158 0.334652809919778 0.440332687016277 0.785202170983511 0.602625311180415 0.560269500327968 0.739944407546466 0.816916584058653 0.00351086141818532 0.323857787875171 0.428323255254425 0.776842603956618 0.590862596552196 0.548193004385635 0.73042818517154 0.809491825499674 0.00231406484483737 0.239730973735268 0.330317017568128 0.696207820236507 0.487371781379085 0.444064185522063 0.640777433700254 0.736655154124109 0.00290557166166245 0.283749646016972 0.382598352995196 0.742216696143384 0.544306963266752 0.50088345601235 0.691460804570278 0.778487353407133 0.00434555779861853 0.372392107806346 0.481367424634716 0.811760631272182 0.641450004522652 0.600489000257112 0.770462890694366 0.840351034125154 0.0012058911511267 0.140994802885425 0.20429743164055 0.543987840268774 0.331054282470012 0.293679373695132 0.481469261411547 0.592849713915052 0.00196799713782912 0.211402672391291 0.295444167186975 0.660823965927443 0.446985087167749 0.404434916714851 0.602622416233439 0.703979262134329 0.00312482927437276 0.298810616971786 0.399976118910106 0.755929561502846 0.562339768295109 0.519116487639859 0.706807092369507 0.790814577455666 0.00380671341352806 0.341886808920834 0.448311861186428 0.790602695613141 0.610338226170459 0.568215479507055 0.746114897963104 0.821700796847624 0.00330390263695435 0.310653985133013 0.413464817982159 0.766095822250945 0.57604726577019 0.53305363082768 0.71825684765476 0.799912386297242 0.00131356974737662 0.151689052199312 0.218571387326721 0.56513888831821 0.350285806101349 0.311751564622308 0.502870089928834 0.613345286309995 0.000772061552361121 0.0950569317764471 0.141123150927951 0.432922640222825 0.240532071834508 0.210166054965946 0.372735086406726 0.48236093913084 0.00395933526079587 0.350820614947909 0.458090899055979 0.797060924347433 0.619681676370081 0.577870391721284 0.753517447932537 0.82740927845899 0.00198090366455701 0.212496651311291 0.296809361818825 0.662290442764912 0.448604666372139 0.406013513736329 0.604189810752487 0.705342349395222 0.00342345478309051 0.31834285297563 0.422140040798242 0.772426131980069 0.5847329701844 0.541919717626578 0.725417813600873 0.805559779175585 0.00310352997694406 0.297375099487478 0.398330683452624 0.754661512789462 0.560650503012765 0.517403564572394 0.705383298274627 0.789677343942813 0.00199108741705902 0.213357723246372 0.297882849925935 0.663438656615565 0.449875926710133 0.407253222727996 0.605417874371869 0.706409074825156 0.00398983203482981 0.352577086109477 0.460003877855126 0.79830416812462 0.621495551951113 0.579748443776264 0.754945433980345 0.828506604380688 0.00419759729024194 0.364297770143356 0.472688395619825 0.806386723178743 0.633409730315494 0.592114272860067 0.764252396990896 0.835628060360301 0.000928913997903086 0.112217565365932 0.165083025145773 0.478805754610119 0.275946997086696 0.242537828896839 0.416929211271006 0.528599581500561 0.00373755708008721 0.337758169329801 0.443764631957739 0.787539716280251 0.605952646502115 0.563694718488128 0.742613025744173 0.818988559123794 0.00147287495904755 0.167035147588972 0.238779273768229 0.593070220229903 0.376799328657718 0.336860623645618 0.531485242101652 0.640151858031556 0.00100778286199365 0.1206046874046 0.176635172066185 0.499185746908314 0.29253890049902 0.257836270236349 0.436883158272074 0.54886704242901 0.00168434274964712 0.186575640115112 0.264052119848871 0.625050982024626 0.408834683108902 0.367502780794196 0.564753991353757 0.670488279143118 0.00209049314288884 0.221665873722809 0.308192891891765 0.674250854149991 0.461985167524231 0.41908919387798 0.617018021309882 0.716430861329531 0.000326502359459775 0.042514354947282 0.0649449429316921 0.243974833491282 0.118069734887771 0.101105815462626 0.200756339505317 0.282588373689559 0.00142123410387786 0.162121157123278 0.232343380304952 0.584416361961954 0.368443928479747 0.328923419485363 0.522576001748721 0.631877767321186 0.00190608918713477 0.206113110997312 0.288821936089996 0.653609531715309 0.439082992987345 0.396745385659814 0.594928859788559 0.697262236217256 0.00423196161842939 0.36619605052239 0.474729694959178 0.807661862620954 0.635308878383129 0.594090259064267 0.765724413726643 0.836749603965394 0.00427436699622184 0.368523126886093 0.477227157286824 0.809212531074738 0.637625642998769 0.596502566952189 0.767515866410429 0.838112766514688 0.00138144196805112 0.158295276129927 0.227309908454299 0.577493466186028 0.36185181093214 0.322677123813759 0.51547702366174 0.625238501778498 0.00400495092988626 0.353444383885029 0.460947288967058 0.798914908357155 0.622388428833151 0.580673355554991 0.755647278644985 0.829045475408061 0.00134920726990368 0.155170533020479 0.223184054893642 0.571714397434807 0.356410329816261 0.317531618588167 0.509570069645589 0.619682409662105
240341 0.00482465966140717 0.269906948846959 0.382546209331582 0.697702359467075 0.374429313716674 0.350683379200481 0.248164941572795 0.811126042215451 0.0266790975341944 0.676394341327792 0.777920780049381 0.928821502075572 0.771902312501336 0.753303360219384 0.65111001000218 0.960444401728396 0.00662047526483031 0.336962117859097 0.459955533671062 0.760352602751678 0.451396913299133 0.426094504233989 0.312127823763166 0.855149814581625 0.000637279672726414 0.0463718841327837 0.0753521502833595 0.232882629235101 0.0729828883923569 0.0663274210702107 0.0416102072757771 0.360973317637023 0.0115199192506383 0.470532481652621 0.598287109324741 0.847285610357849 0.589966431106338 0.564894684235616 0.442422685074491 0.911688775282159 0.0235214477569124 0.647494462229129 0.754800971468205 0.91979161899301 0.748358623618121 0.728515121769653 0.621216602419271 0.955232921439421 0.0147036062811515 0.53226368448375 0.656012439240385 0.876609719233316 0.648184329183711 0.624406073528218 0.503976336760524 0.929672703836562 0.00523858776278615 0.286515730155452 0.40226726864153 0.714860375274161 0.39399893964405 0.369745466719007 0.263919457529824 0.823475094545602 0.0101736355504742 0.439388073885348 0.567754171609572 0.830310485670997 0.559266948429914 0.533801400645084 0.411692146720887 0.901036296363581 0.0100929308225845 0.437407135990036 0.565778567295358 0.829173844809024 0.557282801066763 0.531798585779706 0.409744811261088 0.9003165262234 0.00501270980647839 0.277545552763658 0.391662495536977 0.705744726748679 0.383472300415533 0.35948242723691 0.255403480048097 0.816942587598016 0.0142219420463178 0.523841598419945 0.648346445260131 0.87290745206745 0.640439499149391 0.616447535723443 0.495527656095999 0.927430763657661 0.00115570411353395 0.0810768439258707 0.128816338845307 0.355183806887506 0.12499327093378 0.11417904378164 0.0730243920356246 0.506157982708475 0.0184338949168929 0.588828784422113 0.705881720624933 0.89940229355781 0.698667190953075 0.676598570319068 0.561141759794845 0.943297532689691 0.00961909762418568 0.425495112993767 0.553811979559651 0.822184756715762 0.545270258718688 0.519690534393996 0.398053113858323 0.895872607074817 0.015523934142983 0.545959254086826 0.668342366296323 0.882449405894446 0.660649699923995 0.63724243766767 0.517749733479705 0.93319247090988 0.0108955627530515 0.45652002751138 0.584671326641768 0.839850337528941 0.576268365559429 0.550996493377039 0.42856975437744 0.907045121347979 0.0190479897236426 0.596889683804149 0.712767236253073 0.902383871226435 0.705651174576353 0.683862598342642 0.56934847078056 0.945057590590049 0.00444395258969486 0.253946594503088 0.363239027511864 0.680006576176186 0.355296065359775 0.332119334730399 0.233079808462739 0.798148933600149 0.0234746269170373 0.647028589587523 0.754423128336947 0.91964095278939 0.747974167794763 0.728111363671693 0.620736342989483 0.955145582861196 0.0056135988841214 0.300934918894369 0.419090067251253 0.728816328581636 0.410713549925076 0.38608669329913 0.277643986531777 0.833354242236399 0.00843227833775191 0.393377678649368 0.520788938708556 0.801920180066888 0.512171896186332 0.486483745298056 0.366684979001882 0.882808820901297 0.00431755010471353 0.248494796858045 0.356562289157621 0.673667309274095 0.348685378762572 0.325722008671694 0.227939116934321 0.793439190624621 0.00539423153075218 0.292570507401199 0.409364690850828 0.720822058065229 0.401048359060098 0.376630639583603 0.269677207513606 0.827713173835074 0.0221419855003948 0.633252385217567 0.743174706487914 0.915108631976488 0.736533515576659 0.716111266160156 0.606557958605562 0.952512351335965 0.0162213679104164 0.55700420100826 0.678165177974845 0.887003062548434 0.670588052110741 0.64750053799794 0.528888757636615 0.935923183222111 0.0077766774915088 0.374084189462887 0.500401238178664 0.788638854022861 0.491775351104398 0.46613269637199 0.347949735764106 0.874099608433512 0.0151986289123038 0.540622582421347 0.663557716295601 0.880199897516972 0.655811224318406 0.632255994161602 0.512377633182335 0.93183900361226 0.0105777893645663 0.449106694090709 0.577387828734701 0.835784958535202 0.568946149977519 0.543583452067728 0.42125849228099 0.904491496259331 0.0052186840434208 0.28573410094257 0.40134749301244 0.714079721292525 0.393085636685406 0.368854164526621 0.263176734079335 0.822918143619135 0.0135198042668478 0.51102230470669 0.636553488541078 0.867101641187987 0.628533302256377 0.604237822206849 0.482698844941688 0.923898528421985 0.00582997255774123 0.30899714183538 0.428377991930274 0.736268493967567 0.419950036649738 0.395140715617041 0.285336920306662 0.838569986735801 0.0180470127733116 0.58358816064244 0.701376386924928 0.897430584860113 0.694099236202354 0.671853199755222 0.555814450674359 0.942130811808004 0.00814251964026784 0.384996021098416 0.511983757411373 0.796259738977326 0.503359373221336 0.477680416610753 0.358535914794257 0.879111440448663 0.00695916068341474 0.348275318007994 0.472455677897835 0.769385796223083 0.463864246815151 0.438421482808207 0.323013433444971 0.861261748436826 0.00923177420840483 0.415385571557754 0.543538105812093 0.81603772369454 0.534964856783163 0.509327087145709 0.388155061473937 0.891938138765986 0.0164121230612406 0.559934764694514 0.680753612061363 0.88818879330685 0.67320806108211 0.650208391421482 0.53184899087944 0.936632245133925 0.00190074737798017 0.126803548127753 0.195732721350027 0.47550803863559 0.190357624014194 0.17501933381571 0.11477682876947 0.627829545594892 0.00458316014627912 0.259861445799825 0.37043552417915 0.686710776444749 0.36242476388191 0.339027551024142 0.238664116444408 0.803094657274673 0.00831699110780052 0.390069771815535 0.517323314474657 0.799705744569087 0.508702742960546 0.483016308323755 0.363467042924278 0.881364900470846 0.0173502027376561 0.573815462975799 0.692913427275114 0.893681547078842 0.685522512292047 0.662955622261821 0.545897129379785 0.939906216283202 0.0223163292821371 0.635113299662114 0.744702725077665 0.915729699376536 0.738087121634012 0.717739147308764 0.608470576649568 0.952873864389171 0.0143833263116028 0.526696126272011 0.650951918591315 0.874172012804958 0.643071304809177 0.619150521306249 0.498389387420778 0.928197446300337 0.00408181616494504 0.238115510397479 0.343733769831949 0.661152901244497 0.33599227187965 0.313462518114024 0.218169158268907 0.784045483726917 0.0030931513185376 0.19133129008006 0.283931473872276 0.596304924394112 0.276968408405504 0.256865420574519 0.174406819409996 0.733226638782374 0.00207562007655051 0.1368936533454 0.209988689694496 0.497535440605062 0.204321559863056 0.1881195389172 0.124045885858246 0.648192767424858 0.0255157909341667 0.666294571209841 0.76991178550377 0.925735013910468 0.763742188273075 0.744697931952817 0.640640365974694 0.958668146530567 0.0151218276443943 0.539344815585299 0.662408367504047 0.879656414815849 0.654649185070566 0.631059167805658 0.511092351076836 0.931511557649894 0.00718688936593862 0.355671766296105 0.480544821009924 0.775089375746823 0.471937884880705 0.446421018576269 0.330145159455139 0.865091476302113 0.00953660792274698 0.42337080160752 0.551662196300542 0.820909880503388 0.543113272736152 0.517519576129107 0.395971378521289 0.895058615295774 0.00965568722826497 0.426432494285355 0.554759076832785 0.822744522374682 0.546220630916461 0.520647369470176 0.398972023650034 0.896229679719744 0.00534881419375296 0.290814154095863 0.407310888685892 0.719108146178955 0.399008093751411 0.374636896562694 0.268006221130972 0.826497528715934 0.0174040967824193 0.574587155195717 0.693584625509369 0.893981068226025 0.686202549081811 0.663660515894359 0.546679436901445 0.940084243680844 0.0252618565936684 0.664008874934205 0.768088783434172 0.925026383821772 0.761885422141746 0.742741910435979 0.638274347956669 0.958259592573576 0.00401577352512739 0.235156963041016 0.340048641206421 0.657474035590922 0.332348108035559 0.309948649240758 0.215388378371635 0.781259432388988 0.0230063056087084 0.642302600522225 0.750580765304434 0.918103011726725 0.744065133205754 0.724007925645791 0.615867319281299 0.95425334138296 0.0214804622927873 0.626021652405633 0.737211830864942 0.912668561981113 0.730472368391093 0.709765432798307 0.599134086952413 0.951089931134887 0.0109171663361831 0.45701695104437 0.585157552935822 0.840119516303865 0.576757307965368 0.551491900883214 0.429060272705269 0.907213837073846 0.00742100418990951 0.363106054369837 0.488609908513145 0.780668620675965 0.479991998312866 0.454414397640121 0.337325222352741 0.868815958585014 0.0241450185038275 0.653587943184925 0.759727854784059 0.921746980023542 0.753372658937841 0.733783892497133 0.627503005546677 0.95636526451809 0.00684698458405564 0.34457042186343 0.468379150340454 0.766469612585171 0.459797239028044 0.434396806248593 0.319445549105101 0.859294893532935 0.0092646605984635 0.41625743034272 0.544428454171343 0.816575919071044 0.535857647831277 0.510224035870754 0.389007796882994 0.892283592562582 0.0083230457335438 0.390244373712503 0.517506547739847 0.79982325993936 0.508886142024017 0.483199554752156 0.363636836367396 0.881441608159382 0.00924602381738917 0.415763658714042 0.543924311680138 0.816271305587705 0.535352115468372 0.509716129002468 0.388524835179827 0.892088092075425 0.0119983431166354 0.480801496209278 0.608141829135131 0.852537518214195 0.599888763631519 0.574986650443481 0.452602639056995 0.914948163069771 0.00558848667622191 0.299987251561537 0.417992798266918 0.727924286694924 0.4096227476792 0.385018563041924 0.276740628899866 0.832727148463708 0.0131320032773865 0.503649930231287 0.629702308981908 0.863665628069546 0.621620804779907 0.597162980559905 0.475337868597068 0.921798531654185 0.0230589195416617 0.64283961806059 0.751018237522473 0.918278647294577 0.74451014357094 0.724474896746779 0.616420323262975 0.954355303659129 0.0036302578508278 0.217425865032891 0.317693743063362 0.634308304970025 0.310261449941696 0.288706881656059 0.198760497012461 0.763453527578044 0.00489736152827049 0.272878832858446 0.386102447240951 0.700862828769208 0.377956283602128 0.354113287704436 0.250979725122369 0.813417804388011 0.0095832871112612 0.42457478694914 0.552881207112452 0.821633516467104 0.544336328421772 0.518750435796407 0.397151111362682 0.895520775797121 0.0219392825666801 0.631065612601908 0.741375678413941 0.914375216970046 0.734704573578212 0.71419556782607 0.604311474148637 0.952085164090988 0.00143760252475272 0.0989223880782215 0.155392760910829 0.406662304036637 0.150917583069784 0.138214714045634 0.0892697201456252 0.560497770073166 0.0107819315370931 0.453891608303557 0.582095331940064 0.838419644677129 0.573678255544208 0.54837297139368 0.42597612796998 0.906147630390923 0.00764859053092188 0.370173660443051 0.496217089118267 0.785835545470648 0.487592935302149 0.46197012880456 0.344162186372327 0.872246161204739 0.0114851135910309 0.469769926631857 0.597551177597713 0.846889101260308 0.589225721866824 0.564142144241459 0.4416676843437 0.911442005714969 0.00251164335418921 0.161079326966999 0.243445910623537 0.545190352193765 0.237146889375585 0.219058545168185 0.146346557262264 0.690448965363 0.00494977911179108 0.275006842477497 0.388641480286492 0.703101093520318 0.380474947824492 0.356564140991564 0.252996378123314 0.815036146624863 0.00556544703087248 0.299115576600298 0.416982485677919 0.727100729153106 0.408618462178846 0.384035360905006 0.275909877827905 0.832147672461457 0.024789194824531 0.659673199729112 0.764620077001543 0.923671736609295 0.758353122330794 0.73902290312339 0.633789738731473 0.957477810880599 0.00651443390617652 0.33334044061426 0.455920915561404 0.757378410520694 0.447375177585855 0.422124741156738 0.308648813167399 0.853124861101058 0.0148161768421147 0.53419040604853 0.65775717682813 0.877444596124281 0.649947584892319 0.626219780517478 0.505911415576291 0.930177145988355 0.0194946334879803 0.602562839418361 0.717581207283942 0.904445937561018 0.710535974920933 0.688949598722049 0.575133332351721 0.946271879627212 0.00580827347995405 0.308196862484658 0.427459790923848 0.735539537503645 0.419036657749104 0.394244621383634 0.284572683219308 0.838061600506067 0.0101129775593349 0.437900468626634 0.566270953366996 0.829457583634466 0.557777290984211 0.532297651211516 0.410229694447732 0.900496278874592 0.00573891943009454 0.305626789241092 0.424505448607353 0.733182619529783 0.416098222368972 0.391362923071723 0.282119274911643 0.836415170403854 0.00550912438456984 0.296975686003899 0.414498046566719 0.725066478471228 0.406149141068579 0.381618733285877 0.273871131709264 0.83071415414674 0.0109413597762186 0.45757239436481 0.585700744009393 0.840419906286249 0.577303552820568 0.552045427830612 0.429608621524869 0.907402061784567 0.00962503361747845 0.425647389390164 0.553965897706338 0.822275805759645 0.545424704857193 0.519846018054478 0.398202376426258 0.895930700676539 0.00429381525790974 0.247462360313662 0.355293131576529 0.672449043095392 0.347429119522339 0.324507262243906 0.226966291009389 0.792530353504451 0.00329568955327864 0.201369845514287 0.297043846763773 0.611523454797121 0.289889397209884 0.269197747746215 0.183759180989705 0.745486581383765 0.00541521279670074 0.293379002472496 0.410308741648675 0.721606836260611 0.401986284211184 0.377547455591515 0.27044662421147 0.82826906362669 0.00410533889378723 0.239163844430136 0.345036517021348 0.662444323245571 0.337280757943803 0.314705554057851 0.219154936179312 0.785020829256382 0.00887702967489041 0.405816383794913 0.533711866051685 0.810027309440268 0.525115306050032 0.499442611256926 0.378806710575926 0.888067395746646 0.0116361931728945 0.473064478376023 0.600726582779946 0.84859564940323 0.592422011050273 0.567390311855249 0.444930530599818 0.912503393041717 0.024813041020545 0.659894514948506 0.764797478169639 0.923741219250087 0.758533755171265 0.739213016472548 0.634018547721222 0.957517934780972
240361 0.00763106256982413 0.077079268955676 0.854659522043828 0.661266514940092 0.333107060792945 0.226438086669807 0.402322883991307 0.726414562314963 0.0171531092221465 0.159344283679411 0.930294242742293 0.815858627052538 0.531316048516804 0.399166269666364 0.604391778836066 0.857673633436427 0.00167163347303565 0.0178608451739889 0.561489899149781 0.298286707039515 0.0980944778878998 0.059920415194409 0.127838281344239 0.366350322229103 0.0124381909704695 0.120330031998704 0.90593866020868 0.761758327925463 0.449976620975078 0.324069178887463 0.524381825380751 0.813043301474297 0.00736684785313937 0.0745912458783127 0.850193646857092 0.653269049811986 0.32526737307948 0.220279634567686 0.393816160752004 0.719302319427394 0.00889121617245575 0.0887817286012538 0.872776202928515 0.694883542535692 0.368174047207007 0.254562149724431 0.439870334686788 0.755952250083749 0.0103129654742949 0.101667917113157 0.888499502053567 0.72568208542468 0.40364878957755 0.284010727073202 0.477037480497683 0.782515796502148 0.0188316132991828 0.172494812395392 0.936212476006851 0.829714343260132 0.554901544940171 0.422169574871396 0.626882343046862 0.8688886126464 0.0167598675998202 0.156209350950694 0.928748739521419 0.812287836685101 0.52543704394152 0.393521761742878 0.598737144351993 0.854769361110145 0.00834552085999947 0.0837470977142881 0.865511520116472 0.681171642321819 0.35344108926874 0.242629667534487 0.424194556264844 0.743973602576009 0.0127357980017702 0.122887921040449 0.907959492965553 0.766076926622871 0.455910151088321 0.329336562360201 0.530350448004143 0.816656010063826 0.0126845450437375 0.122448360481484 0.907617598113958 0.765344202468092 0.454897185891745 0.328435064296508 0.529332996939916 0.816043672741639 0.017882675582435 0.165105664447233 0.932993808096895 0.822142755391216 0.541857777059399 0.409376213311068 0.614482477710497 0.862770781226756 0.0164651610668107 0.153846231075781 0.927545666368003 0.8095216272775 0.520936728086655 0.389224619712826 0.59439535698013 0.852515512603425 0.0157742665440427 0.148259662589706 0.924562527431777 0.802712700977007 0.510055371846287 0.378918385042858 0.583849624513379 0.846952904917305 0.00761241265486503 0.0769040444058176 0.854352969242821 0.660713988578304 0.332559532089688 0.226006470879906 0.401730119209345 0.725924258064633 0.0122777079042564 0.118945145702189 0.904812196417526 0.759363825601618 0.446724486182398 0.321195623982982 0.521101413899416 0.811036386381665 0.0089706243642643 0.0895102063453664 0.873769059067427 0.696782363830017 0.370263486015885 0.256268340966393 0.442081965760466 0.757603596338468 0.0143035795988145 0.136145553976408 0.917333247396405 0.78650280648423 0.485220227865998 0.355831075227857 0.559524762425317 0.833624555368598 0.0148521666757167 0.140700126692468 0.920183727443903 0.792845788396286 0.494764270745568 0.364632806176988 0.568915107325015 0.838854395248457 0.0159614332789182 0.149779586701851 0.925394245211168 0.804603926569486 0.513050179301035 0.381743147843844 0.58675881376387 0.8485000784919 0.00936538557971956 0.0931161797488293 0.87848559067542 0.705885923996253 0.380453692074834 0.264639651893762 0.452827435838001 0.765495671244407 0.0164362372533228 0.153613667041502 0.927425438049539 0.809245830272843 0.520490590142876 0.388799735214992 0.593964307953352 0.852290608464117 0.00913454516620513 0.0910106788806344 0.875770841694007 0.700629196570702 0.374534304287894 0.259766667193146 0.446593701017137 0.760943540618811 0.0137352804349096 0.131381559045144 0.914161125021876 0.779517039581878 0.474957275231579 0.346462946041087 0.54936740595064 0.827843147698599 0.00402667652899243 0.0420627285185586 0.755601270599899 0.506507650621758 0.207991180980783 0.133374564236551 0.261399560924694 0.582633995213494 0.00857141281882933 0.0858372559727544 0.868616086382755 0.686992634345449 0.359620405327054 0.24761358378991 0.430786690229636 0.749070376249667 0.00916017011603058 0.09124483843592 0.876078105330684 0.701221862126036 0.375196837205873 0.260310675352326 0.447292545523319 0.761457455179871 0.00818526130579762 0.0822590055754216 0.863219400482546 0.676910566719569 0.348986094198304 0.23905498808839 0.419426269149929 0.740231777557563 0.0120077244047047 0.116606484526708 0.90285586969676 0.755226878118881 0.441168165894933 0.31630801465613 0.515481901524393 0.807562656307487 0.0199223112286744 0.180845044740543 0.939556581005932 0.837673629692722 0.569033930313252 0.436234640938291 0.640211117989949 0.875292071585624 0.00765623208219608 0.0773156531207371 0.855071216882071 0.662009378101824 0.333844603256562 0.227019848815907 0.403121041576991 0.727073520498303 0.00803911389570903 0.0808981528693045 0.861060609430702 0.672925440455191 0.344870816986959 0.23576656361136 0.415009871273468 0.736723910131023 0.0103188924668376 0.101720950667401 0.88855700174494 0.725797636271702 0.40378854205309 0.284128793161775 0.477182310425166 0.782614578786607 0.0155568910428485 0.146488317100932 0.92357340143385 0.800470690528064 0.506532092829218 0.375606503102733 0.580420477633583 0.845116642205242 0.0144384343755542 0.137269166630405 0.918052367424095 0.78809712454201 0.48759863944285 0.358016348129213 0.561869856577326 0.834940834459007 0.0113744419012863 0.111076908490713 0.8979402548251 0.744951318963029 0.427699225074333 0.304573465798002 0.501781340392866 0.798899121186093 0.0151324563767141 0.143010645012238 0.921566703051754 0.795945873425891 0.499509245317969 0.369041359844048 0.573563907958318 0.841403684867049 0.0178004772636265 0.164460069829259 0.932699958695265 0.821455807680371 0.540693063763102 0.408242516090158 0.613370656297781 0.862214454651064 0.0106766910653136 0.104912072732158 0.891922789509154 0.732599761861262 0.412108449904294 0.291187319378596 0.485782314399602 0.788418128319152 0.0137924521371966 0.131862950052274 0.914491045759472 0.78024005809075 0.476007675298184 0.347417208155602 0.550409855251436 0.828442569950326 0.0175448765407694 0.16244685299021 0.931769845031497 0.819286139209737 0.537034444740637 0.404690468487931 0.609873247182661 0.860455946675902 0.00631705960236792 0.0645851585057007 0.829392452669205 0.617428299057347 0.292253984101015 0.194844968991971 0.357531988814871 0.687017058391786 0.00973038407579631 0.0964274918593224 0.882546403037707 0.713835825413567 0.38959341379274 0.2722196172445 0.462408138805389 0.772353945154075 0.0125400764695463 0.121207227078184 0.906640267461852 0.763254339371413 0.45202207016325 0.325881393887688 0.526441775445098 0.814295782402172 0.00401852630407565 0.0419808361885157 0.755225406706913 0.505999157257468 0.207656269421503 0.133139604327344 0.261006991226596 0.582139230165962 0.00627612374118227 0.0641910251711445 0.828464690109359 0.615881710655537 0.290902566453718 0.193820629045271 0.356030564683749 0.685608543352679 0.014314793467328 0.136239087973548 0.917393519137743 0.786636279457884 0.485418821479712 0.356013336010409 0.559720701052814 0.833734796674801 0.0182616665679513 0.168070830086504 0.934316729861391 0.825244308319491 0.547154846526341 0.414550053481975 0.619529453010996 0.865279941057253 0.0175260350002075 0.1622981068032 0.931700282945302 0.819124159277605 0.536762518652039 0.404427015573169 0.609613003636334 0.860324577439141 0.0110547072593661 0.108261453087419 0.895267139250445 0.739433936712032 0.420656152048191 0.29850041643366 0.494572579252508 0.794226410355799 0.0189026997893301 0.173043652814331 0.936441423582554 0.83025623171788 0.555849817628356 0.423106640341321 0.62778012951418 0.869325472872637 0.00783694449867431 0.0790096490457537 0.857960572861509 0.667249872065034 0.339093574415516 0.231172092389765 0.408790825194963 0.731714034999727 0.0157640113259097 0.148176242770906 0.92451642909981 0.80260803968752 0.509890249004066 0.3787628960858 0.583689072667862 0.846867235883243 0.00547449187472391 0.0564120163854581 0.808040167513358 0.582889123664212 0.263381996061812 0.173240565716128 0.325174069609286 0.655252520658275 0.0153636094859531 0.144907769161298 0.922672248456376 0.798434808100888 0.503357834424267 0.372633150652095 0.577324904215608 0.843447208441208 0.0102209489308357 0.100843848943248 0.887599236686911 0.723875764042109 0.401470914283598 0.28217292527423 0.474778883351341 0.780970757996871 0.0049020097055582 0.0507848652802447 0.790227282962873 0.555672019574273 0.242413334686689 0.157909920110552 0.301298150493443 0.629758010560967 0.0124801389854393 0.120691378387231 0.906228779572519 0.762376507910482 0.450820562920445 0.324816432369923 0.525232057236668 0.813560978445702 0.014813341107675 0.140379196270031 0.919988366760238 0.792409064867196 0.494100111235742 0.364017472894957 0.56826336511259 0.838494908998901 0.00439331801905839 0.045733641737043 0.771398428339423 0.528355459334477 0.222775404491875 0.143818065811925 0.278644484491556 0.603748172438689 0.00962783233315761 0.0954993285449267 0.881432835355371 0.711645342116077 0.387052149892182 0.270105182269375 0.45974964799938 0.770467364190701 0.00899150836493468 0.0897016187062938 0.87402763351238 0.697277876726151 0.370810761284755 0.256715810533213 0.442660775804354 0.758034231619939 0.0126210661311861 0.121903398761646 0.907190659613656 0.764430411742847 0.453637492456996 0.327315286629403 0.528066861493013 0.815279663098867 0.0145592098795891 0.138273252351053 0.918686034027694 0.789505275384672 0.489710703880628 0.359961427048103 0.563949556551252 0.836102433984777 0.0154650000413188 0.145737536004965 0.923147559825359 0.799507833379809 0.505027888926042 0.374196272080873 0.578954285135252 0.84432733141576 0.0162277895090502 0.151934245843485 0.926547250432568 0.807234843316597 0.51725141718874 0.385720860796629 0.590831289073154 0.850649662962839 0.0160959646357592 0.150869084043707 0.925981016432283 0.805941488003932 0.515180958292983 0.383758361898649 0.588825548019772 0.849593324480839 0.0170605874542149 0.158608569895011 0.929936569831032 0.815030514592535 0.529945559958846 0.39784730004155 0.603075339195573 0.857000609413001 0.00399178834544108 0.0417120879618001 0.753984217261647 0.504323649260962 0.206555591984452 0.132367916983832 0.25971622115781 0.58050787247469 0.0112053979199428 0.109590366562754 0.896543993590986 0.742063269593732 0.42399645153644 0.301375310682954 0.497995294936085 0.796455038873462 0.0138711846177617 0.132525103284292 0.914941319787069 0.781228152580722 0.477447543196079 0.348726972663848 0.55183776336103 0.829261360879024 0.0185375639565991 0.170217622495624 0.935248010852356 0.827436432471908 0.550937102550908 0.41826230743339 0.623123588237028 0.867050767382611 0.00651360753098772 0.0664733716384488 0.833711751110829 0.624685570485958 0.298673060364262 0.199728323092206 0.364646124785831 0.693609323136283 0.0078494077619922 0.0791262729614232 0.858155641207954 0.667605380482463 0.33945260458852 0.23145687341578 0.409177962684552 0.732028330144063 0.0147637347513918 0.139968840208053 0.919737386509905 0.791848439141803 0.493249064468826 0.36322961298134 0.567427854202886 0.8380333044635 0.00649851837068496 0.0663286555872869 0.833387861118926 0.624138094907479 0.298184302119865 0.199355455729961 0.364105455539008 0.693112995582177 0.0102200932269061 0.100836179180813 0.887590797269595 0.723858856174806 0.401450588477878 0.282155792045372 0.474757790043563 0.780956288306507 0.00156511082366359 0.0167399847463666 0.545191238311621 0.284668421076143 0.0924123067448931 0.05631143366695 0.120663691453703 0.351179744161057 0.00582335705551616 0.0598116861042099 0.817493015919405 0.59791214093112 0.275611473562167 0.182320505219219 0.338952471461147 0.669148589149466 0.0170059998380395 0.158173961325911 0.929723848727884 0.814538501210677 0.529133330965429 0.397066508491774 0.602294642588501 0.856600593040814 0.0144143719089995 0.137068869461116 0.91792495720847 0.787814362307364 0.487175818335976 0.35762746822751 0.561453200848987 0.834707470057977 0.00714893465026276 0.0725301157335421 0.84630043321894 0.646386673033096 0.318664710201597 0.215128646271042 0.386619328869961 0.71315513449748 0.00775705642107071 0.0782614708372875 0.85669747102745 0.664953135217826 0.336783147186947 0.229341825709066 0.406297452305744 0.729681988933726 0.00936087787816489 0.093075148903017 0.878433703282922 0.705785018848692 0.380339148725097 0.26454508807832 0.452707024710499 0.765408420492999 0.0137228074947774 0.131276472210295 0.914088813953153 0.779358679843006 0.474727569692446 0.346254401950378 0.549139352033304 0.827711826196202 0.0101466007331843 0.100177019386649 0.886861270325528 0.722399060503509 0.399699864062983 0.28068135057399 0.472939976123943 0.779706473373385 0.0177742267601975 0.164253707893496 0.932605582917632 0.821235332069176 0.540319898536611 0.40787958603863 0.613014276889148 0.862035856815326 0.00735049565688651 0.0744368654044962 0.849908300066697 0.652761804509582 0.324776254155003 0.219895374140986 0.393281868387151 0.718850101419985 0.0102265738052975 0.100894262345606 0.887654681091977 0.723986855234398 0.401604490223676 0.282285529028297 0.474917496608277 0.781065825952804 0.00495844280973431 0.0513422594392173 0.792127779267535 0.558510315302577 0.244532139996424 0.159445575634271 0.30372529502064 0.632436100174243 0.00608649220188044 0.0623613234157403 0.824032933751416 0.608552773330944 0.284575802117513 0.189042381596162 0.348984459553946 0.678916406472297 0.011304192396389 0.110459688624407 0.897364556077061 0.743758904722887 0.426166108649394 0.303247840244283 0.500214775468595 0.797890497518309 0.00653274556188006 0.0666568611116885 0.834120757482387 0.625377683835702 0.299292009882019 0.200200758838559 0.365330574091301 0.694236547043341 0.00778667179574311 0.0785389562834315 0.857168304468453 0.66580820595575 0.337641485896347 0.230021306522047 0.407224175018759 0.730438832597813 0.0101462253359809 0.100173650191006 0.886857519897793 0.722391564854389 0.399690895799721 0.280673804190835 0.472930659186113 0.77970005322671
240381 0.003535380505843 0.0872927382827964 0.642097815950279 0.806280002666591 0.442531523111971 0.647112922621679 0.287417471080981 0.817475037755731 0.00544751191630529 0.128656622737506 0.734727042322616 0.865329123875874 0.550666637251945 0.738971836336349 0.383740600688028 0.873646492077426 0.00513575452667137 0.122159779818194 0.723020506849399 0.858274325644254 0.535967497788072 0.727383118828747 0.369829857992343 0.866960415249985 0.00285662961205727 0.0716904762087344 0.591609157201806 0.770680539843564 0.390608855516196 0.59688758143951 0.245673966681655 0.783380137776686 0.00324567881784243 0.0806954683535643 0.622152327333416 0.792527790758493 0.421484737900538 0.627284688283518 0.270172595461203 0.804324689074078 0.00437855250115757 0.105986974696197 0.689808615169128 0.837638467757328 0.495962468189754 0.694473286295835 0.333317997098802 0.847364368747309 0.00357874136008972 0.0882723679220558 0.644904317373611 0.808183666052638 0.44555164170103 0.649901540163072 0.289929550037445 0.819293345248675 0.00336539143525993 0.0834327023514456 0.630656376390199 0.798439569856334 0.430370058113481 0.635740855665848 0.277397616329546 0.809980918733323 0.0021160350631681 0.0540720936200379 0.517438103746556 0.713269598298643 0.321781999701545 0.522902084402272 0.194244888427801 0.728026578081128 0.00479321453584026 0.114913625277188 0.708915838248678 0.849624720875427 0.518678599415816 0.713412550259856 0.353813886493739 0.858753686370876 0.00457035168264694 0.110137290266892 0.698947158203456 0.843410450250917 0.506728131101387 0.703533466509942 0.342955382821441 0.852851333192151 0.00430693542620994 0.104427732180356 0.686253381059164 0.835373209825055 0.491822233034002 0.690947562772795 0.329647519993488 0.845209730372524 0.00411767446742427 0.100281945682929 0.67645617451382 0.829072685939783 0.480549294250362 0.681228849955091 0.319752852770868 0.839213207271599 0.00377329969548566 0.0926432010555818 0.656976358048125 0.816286063161614 0.458712594231284 0.66189276063318 0.300989108187781 0.827026903130304 0.00470958620866526 0.113127098079812 0.705252973927712 0.847351208984068 0.514262111660231 0.709783105790487 0.349781044366531 0.856594898666192 0.00644854543013649 0.148908644775988 0.766462368170095 0.883908893933467 0.592199909427337 0.770358065967446 0.424580300576784 0.891223009944104 0.00434457145641106 0.105247791007829 0.688131754918021 0.836571425284518 0.494006368595502 0.692810413094457 0.331581378677769 0.846349520237166 0.00371319772678298 0.0912972836824813 0.65333517477372 0.813856811261118 0.454713622515626 0.658276619726012 0.297609139693313 0.824709178511543 0.00288227441040144 0.0722892640395732 0.593772885442468 0.772260736803802 0.392744419154456 0.5990422973676 0.247338749609339 0.784897249060379 0.00592184370617971 0.138366599377788 0.75076671769164 0.874817430174371 0.571342457478229 0.754840492139358 0.403781031454084 0.882628278511341 0.00325766371429132 0.080970210049853 0.623021206711125 0.793135151949856 0.422386651455653 0.628148819493636 0.270902343332824 0.804906016904629 0.00335156216591278 0.0831172950439946 0.629693488333581 0.797773835366658 0.429357481631642 0.634783546721841 0.276570206310558 0.809344201703856 0.00243818223623882 0.0618141036968339 0.552755981167664 0.741417410258431 0.353528982217925 0.558161535032203 0.217443238316433 0.755222871442494 0.00416619364511899 0.101348268552912 0.679025298276239 0.830733186334709 0.483486229724145 0.683777791968234 0.322316838946197 0.840794113059346 0.004647281661767 0.111791605423129 0.702464000154871 0.845612464877063 0.510919198242648 0.707019189932463 0.346744080617522 0.854943420254473 0.00215243774901749 0.0549530875583745 0.521704888320449 0.716752697655983 0.32552374977122 0.527164704497518 0.196934236887854 0.73139792132326 0.00272345877372898 0.0685690597067704 0.579993865587656 0.762110368536969 0.379274913693198 0.585317186691747 0.236910535262316 0.775146105469835 0.00318262941879919 0.0792475240563788 0.617514965427478 0.789273217519889 0.416693602930463 0.622672113691794 0.266309691685692 0.801208753500043 0.00321936725669809 0.0800917489346899 0.620230749358505 0.791181855353778 0.419494846305902 0.625373494728348 0.268565438635948 0.803036264031167 0.00374116594220733 0.0919240772226312 0.655039099512491 0.814995160669181 0.456581793595339 0.659968897182771 0.299186001112826 0.825795366572458 0.00468120087687707 0.112519138564552 0.703988813863986 0.846563909449192 0.512744746612326 0.708530345377117 0.348400896032426 0.855847163695563 0.00216835572499605 0.0553378286698804 0.523547122486998 0.718249395609631 0.327147064776981 0.529004894603517 0.198104649228828 0.732846076996566 0.00267846864299152 0.0675099678066925 0.575919756104027 0.759068980431203 0.375350709262096 0.581257433409688 0.233904260468487 0.772221566411976 0.00372265550964824 0.0915093341990028 0.653913246895995 0.814243314790248 0.455346790636987 0.658850754503073 0.298143157589333 0.825077991571997 0.00579619145853959 0.135814626366371 0.746708232323125 0.872435745171153 0.566051027407506 0.750826326941239 0.39859842330518 0.880374879369817 0.00378609513402832 0.0929292471300118 0.657741751848006 0.816795113476356 0.459556457864894 0.662652817337269 0.301704544980824 0.827512480668696 0.00274535761436502 0.0690837346951515 0.581948866912119 0.763563239757225 0.381167351376543 0.587265042395782 0.238365408934926 0.776542706488859 0.00319571995844655 0.0795485113695893 0.618487081935906 0.789957281275699 0.417694821898495 0.623639111489229 0.267115041131005 0.801863798448484 0.00388323296649593 0.0950951648934567 0.663443396700944 0.820569922727326 0.465878617727785 0.668313905893236 0.307089051557617 0.83111212555046 0.00261603186303493 0.0660363344976935 0.570133642157784 0.754717476324169 0.369822407445945 0.575490465746481 0.229693181144502 0.768035020120545 0.00546124688449923 0.128940733451012 0.735220237217099 0.865623912737934 0.55129304817458 0.739459937853944 0.384339545446093 0.873925727151487 0.00319681612424519 0.0795737066496065 0.618568261287254 0.790014362241692 0.417778506478623 0.623719861530947 0.267182399622288 0.801918455064267 0.00324238318554655 0.0806198916586586 0.621912702147375 0.79236015415855 0.421236237650328 0.627046366810295 0.269971674775363 0.80416422897064 0.0041670338117403 0.101366711839216 0.679069428539348 0.830761657142975 0.483536796232533 0.683821573071179 0.322361069341003 0.840821215869167 0.00222888740916589 0.0567981487575097 0.530425430914557 0.723799749037455 0.333249841151008 0.535874260425669 0.20252476023295 0.738213687613534 0.00228718785628116 0.0582005452625306 0.536865780093674 0.728943227158902 0.339024594722691 0.542304362620223 0.206736618408583 0.743183985302212 0.00654551122571669 0.150822579728764 0.769140594251311 0.885441545643583 0.59582274837417 0.773004847175816 0.428254573096382 0.892670824730911 0.00403554033676173 0.0984713139981235 0.672012681189802 0.826186637724677 0.475501401842331 0.67681958825444 0.31536856473751 0.836464605081457 0.001848038896917 0.0475373251014817 0.483529242871719 0.684737400729344 0.292912173887215 0.488997999192957 0.173883857441236 0.700345914657051 0.00289904446258205 0.0726804319166601 0.595175528204892 0.773282403272159 0.394132923780076 0.600438989050753 0.248423488760328 0.785877944523611 0.00382526774773793 0.0938038887080514 0.660063997080639 0.818336235216266 0.462123758572864 0.664958714214729 0.303885857117306 0.828982324041722 0.0038338561877316 0.0939954341837496 0.660568958584894 0.818670676969387 0.462683399187523 0.665460089921229 0.304362303754441 0.829301254699563 0.00357915439207625 0.0882816896413902 0.644930840139134 0.808201620232514 0.445580253641121 0.649927892288232 0.289953394630008 0.819310492042722 0.0059670661575162 0.139281531288313 0.752195972813759 0.875653126864257 0.573215731398523 0.756253970372524 0.405624785514463 0.883418780229639 0.00352109399106845 0.0869695278198047 0.641163443779953 0.805644518544069 0.441529294882086 0.646184428760514 0.28658594313781 0.816867936808785 0.00456901197279393 0.110108428596942 0.698885181789033 0.843371549354859 0.506654514434743 0.703472033697841 0.342889019773641 0.852814368361235 0.00461902619928349 0.111184680720141 0.701181831480416 0.844810885154717 0.509388095289149 0.70574842833225 0.345357556893763 0.854181932713505 0.00360787628901553 0.0889294659173323 0.646765597085761 0.809441984762437 0.447562744967794 0.651750770862004 0.291607657250754 0.820494971509131 0.00628472137902854 0.145656225695379 0.761794741515061 0.881224866432482 0.585930956191502 0.765744504055124 0.418265809413395 0.888686789316515 0.00562308338806703 0.132275042630319 0.740897291521132 0.869003188347221 0.558545783489155 0.745077608542117 0.391311329608366 0.877125864675436 0.00318740962418518 0.079357455950755 0.617870518962509 0.789523527342357 0.417059608716134 0.623025799809551 0.266603979642692 0.801448452339505 0.00447528863797204 0.108084862046426 0.694485604997224 0.840601571001152 0.501449832728962 0.699110621983983 0.338213337623378 0.850181720907585 0.0035635057179938 0.0879283868542711 0.64392320267124 0.80751903799129 0.444494173074545 0.648926716254966 0.289048880349685 0.818658573955145 0.0026941896507824 0.0678803115819707 0.577352293475565 0.760140508667471 0.376727540292597 0.582685005264167 0.234957407999138 0.773252072873124 0.00434459281583999 0.105248256003789 0.688132814598457 0.836572100376363 0.494007602865507 0.692811463974263 0.331582473066464 0.846350162356126 0.0037040945675624 0.0910930943840179 0.652776961329903 0.81348328470938 0.454102814767137 0.657722194622023 0.297094386566234 0.824352729058991 0.00421648455329994 0.102450974221604 0.68164578314029 0.832420775891403 0.486495860036991 0.686377397423715 0.324954392004616 0.84240042467144 0.00366508697732427 0.0902171330909552 0.650364602433094 0.811865657585789 0.451470024484437 0.655326052007604 0.294880175186702 0.822808837314556 0.00211967088192567 0.0541601562587831 0.517867665463814 0.713621316874251 0.322157570139838 0.52333126289151 0.194514295096011 0.72836708859603 0.00227178569237315 0.0578304412681286 0.535181490414804 0.72760304570641 0.337508665034006 0.540622927693017 0.205628186844165 0.741889282669684 0.0057776911146982 0.135437665360045 0.746099581898776 0.872077455644182 0.565261008017201 0.750224262030201 0.397827857361586 0.880035822305765 0.00311877657746148 0.0777766599492575 0.612701655055866 0.785871863456228 0.411760481920609 0.617883543067316 0.262356167262623 0.797950733834555 0.00497615747383746 0.118797832371192 0.7166216196964 0.854370756863646 0.528067897871659 0.721046133144803 0.362466222327815 0.863257972028242 0.00478590709453676 0.114757793656138 0.708599386797778 0.849428750174401 0.518295862232059 0.713099008967443 0.353463465678509 0.85856763221419 0.00401701727567115 0.0980620104011627 0.670993759628981 0.825522317922768 0.474349519779597 0.675808395774505 0.314372090585735 0.835831762267289 0.00356826491362925 0.0880358638237264 0.644230254461881 0.807727141450763 0.444824926672794 0.649231803752542 0.28932420897085 0.818857335385487 0.00424187302540513 0.103006670512712 0.682952601234115 0.833260071044959 0.48800204935682 0.687673692087367 0.326278231042783 0.84319915315699 0.00150334434372802 0.0390037080306739 0.432248055398126 0.638498090867991 0.25198373681269 0.437628271932993 0.146149520264481 0.655243264902098 0.00539470654742308 0.127562677684581 0.732813803574512 0.864183710347513 0.548242129268846 0.737078256958327 0.381427163451992 0.872561401859085 0.00360102797259961 0.0887750933326554 0.646329840219487 0.809147690322737 0.447091326881035 0.651317848339301 0.29121391409576 0.820213955662545 0.00386835526384133 0.0947640750117423 0.662582408323107 0.820001842929983 0.464919841367869 0.667459132066317 0.306269680346349 0.830570531032077 0.00417967834484175 0.10164419620926 0.6797321367176 0.83118899560872 0.484296639952386 0.684479027746157 0.323026050489064 0.841228007813626 0.00347972695697582 0.086032422227271 0.638430370191962 0.803780820542206 0.438607046623325 0.643468332064956 0.284167382413326 0.815087159771837 0.00354112131982555 0.0874225535522665 0.642471917307133 0.806534198265365 0.442933248594949 0.647484659822188 0.287751068668167 0.81771786451205 0.00579322390431208 0.135754180994631 0.746610796587578 0.872378407924841 0.565924495491581 0.750729946519668 0.398474951295816 0.880320621068741 0.00278067751312235 0.0699126866669487 0.585064136538491 0.765869629011745 0.384195577756789 0.590368581699095 0.240700405470208 0.778759169387648 0.000867263126015348 0.0228641454140357 0.305036716521751 0.504527246222227 0.162628133220828 0.309697242711743 0.0898172976670121 0.522840499553792 0.0055784025154976 0.131356930251241 0.739354222777791 0.868087210760134 0.556566702107677 0.743550818201865 0.389402117015536 0.876258596260872 0.00356015737264463 0.0878527565659535 0.643706859477778 0.807372357255288 0.444261236082367 0.648711754612035 0.288855045828959 0.818518474341826 0.00142815417349096 0.0371226588668328 0.419684265144599 0.626555204581059 0.242422304057137 0.42502516885848 0.139853105877111 0.643544746336607 0.00338656996879474 0.0839153225501372 0.632121353824914 0.79945067616151 0.43191385375938 0.637197267623056 0.278661117452202 0.810947837527938 0.00301489659942736 0.075374099855468 0.604608168260339 0.78009836417658 0.403555576831757 0.609829385877303 0.255833574477773 0.792416888567174 0.0041611821479797 0.101238241393093 0.678761815578622 0.830563163059027 0.483184402294503 0.683516392201441 0.322052891301119 0.840632256960694 0.00244934608399007 0.0620802166762722 0.553887834884908 0.742294409876111 0.354576310205779 0.559290615741083 0.218223501835964 0.756068453749447 0.00569893102208841 0.133829328834313 0.743475608337821 0.870529495077667 0.561865612577627 0.747628496797153 0.394525492572003 0.878570754793635 0.00594791916298511 0.138894380116592 0.751592822210955 0.875300653013173 0.572424576617889 0.755657488399389 0.404845521157625 0.883085379863835
240401 0.001222273407891 0.00286744433927713 0.898559690525763 0.530017350692105 0.175427985148715 0.0682181399725901 0.159907711407221 0.624276412428874 0.00305660298330275 0.00715308536525355 0.956882532641271 0.738588245065805 0.347690593992417 0.154993862964574 0.322898084530139 0.806303755538132 0.00150394101999465 0.00352689570393096 0.9159831875824 0.581241622053507 0.207513779002703 0.0826609581832826 0.189808277002184 0.671592819916937 0.000752794874720197 0.00176716925310416 0.845034845345003 0.40976642409035 0.115803874164078 0.0431265126273429 0.104887606844732 0.505648382180782 0.00239126554594548 0.00560106740398901 0.945504672888501 0.688366856341168 0.294141346685723 0.125416569306851 0.271577511168095 0.764951540523643 0.00205731538366891 0.00482102134633656 0.937194509895089 0.655146622182642 0.263838936460614 0.109792490394353 0.242800039152679 0.7367734275666 0.00311527451999652 0.00728981396776104 0.957662589760097 0.742253786842 0.352028621027066 0.15750820104723 0.327081887038442 0.809264988610208 0.00326772549085428 0.00764498608499601 0.95956383371669 0.751316429711323 0.363037601972738 0.163973351597504 0.337717321642016 0.816553769490614 0.0035111941689672 0.00821190467429781 0.962270763527029 0.764543356284451 0.379870508163324 0.174099081306029 0.354028736821328 0.827109333507193 0.00325644463013979 0.00761870952542337 0.959428998656807 0.750667623802073 0.362235693034104 0.16349828626049 0.336941756556377 0.816033489896896 0.00450601739917089 0.0105245092080479 0.970382269614029 0.806621990610033 0.440374685630159 0.213090898865503 0.413159195944377 0.860053430682903 0.00199511006928317 0.0046756437002107 0.935359108663757 0.648163111134196 0.25790707326677 0.10682147532062 0.237188787229528 0.730763604751856 0.00228699811855821 0.00535759317987254 0.943155768727614 0.678700903409661 0.284949387670458 0.120596443715015 0.262828121002085 0.756821856191826 0.00192852415970925 0.0045200013500982 0.933272023517863 0.640368474068101 0.251451466784566 0.103619597491337 0.231090282906017 0.724019741445809 0.00332828284460356 0.0077860289839847 0.960272648348874 0.754742640847691 0.367308437446761 0.16651456115122 0.341850149459593 0.819297354911578 0.000680940907859853 0.00159864856172783 0.831428936066938 0.385724484579006 0.105914425003189 0.0391686434596835 0.0958293526033883 0.480561136248055 0.00270665955566091 0.0063371263198376 0.951561647558515 0.7143700346424 0.32057166808796 0.13968625777967 0.296832956269915 0.786545936712866 0.00159113574981022 0.00373093802928167 0.920226427121933 0.594914331591776 0.216949770991288 0.0870432535001169 0.198640973006426 0.683919735660035 0.00241244949500989 0.00565052556271096 0.945958426154907 0.690260267650233 0.295980292739113 0.126389542415503 0.27333001558861 0.766537453085176 0.000794038432561293 0.00186388392637766 0.851897036602695 0.422736278084856 0.121382757284538 0.0453838556966531 0.110006024203915 0.51898458132089 0.00261446361007264 0.00612202624898734 0.949934640674465 0.707227225583128 0.313050854083685 0.13556241168095 0.289631657328222 0.780653848583856 0.00154876590049914 0.00363179533354592 0.91821933092401 0.588383476322106 0.21239263707269 0.0849189453886473 0.194372960377997 0.678047275645733 0.00165031419196141 0.0038693928013784 0.922870590681626 0.603697572067702 0.223227845331373 0.0899941427651818 0.204527614009331 0.691772986045268 0.00222986985924966 0.00522416435971905 0.941781086859199 0.673147165661605 0.279811690753036 0.11793332454212 0.257945394704413 0.752125288647851 0.00310539540307215 0.00726679310733244 0.957533219510277 0.741643767054644 0.351302192381395 0.157085864110599 0.326381007509896 0.808772707484515 0.00323980087092619 0.00757993968728061 0.95922841874603 0.74970419796567 0.361048897500746 0.162796408752731 0.335794198839335 0.81526048039867 0.00277710236748505 0.00650143874826617 0.952735419028416 0.719597792519104 0.326208839667659 0.142811192734035 0.302238383196196 0.790839468051236 0.00216777941221211 0.00507912257930796 0.940209754526312 0.666889885693826 0.274144027266256 0.115020882373817 0.25256531422195 0.7468112795815 0.00145007945480392 0.00340083157687992 0.913129284066469 0.572326077822359 0.201571385383124 0.0799332484373676 0.184255017847924 0.663487204194491 0.00346012581965058 0.00809302239098101 0.961733335648712 0.761886373989883 0.376413226474784 0.171995149527346 0.350673649435854 0.824996762585862 0.00255545982371367 0.00598433798073429 0.948834936779589 0.702466163369923 0.308150413797206 0.132902816207403 0.284945751637339 0.776709851449061 0.00129514967416315 0.00303811314284025 0.903724375859708 0.544432637308929 0.183974385986634 0.0719975983391846 0.167851919562525 0.637776426715431 0.00194516351703038 0.00455889791009582 0.933806075386438 0.642348391984856 0.253075100911304 0.104421834067174 0.232623301253796 0.725736367471161 0.00142442408130697 0.00334077820230603 0.911700735667295 0.567944926569593 0.19870968357584 0.0786283764790956 0.181583245576809 0.659484299075968 0.00294719164984778 0.00689805472696285 0.95534862730289 0.731467854931822 0.339445286524712 0.150265586884172 0.314956840902981 0.800529685159412 0.00167568500664689 0.00392874398124883 0.923951348666529 0.607347830063612 0.225888863333572 0.091253512116152 0.207025125578407 0.695021827264598 0.00252058564436932 0.00590294707203204 0.948162006849706 0.699578897058278 0.305221272880651 0.13132330266878 0.28214723067746 0.774311575814072 0.00104411751817433 0.0024500801845007 0.883253126855791 0.490624869450979 0.153767197550023 0.0588501990975068 0.139838281757617 0.586622579683124 0.00158017213811657 0.00370528497520526 0.919716563685425 0.593244313102198 0.215775596169645 0.08649449722677 0.197540891257339 0.682420774305194 0.00266230316023127 0.0062336461742287 0.950792249978953 0.710977413290395 0.31697381963765 0.137707061387208 0.293386486810879 0.783751087366845 0.00301440799436641 0.00705474050279414 0.956303587556047 0.735887244154083 0.344535041685982 0.153176505480691 0.319857209797081 0.804116856619595 0.00237321294572779 0.00555891777919582 0.945111950797365 0.686735023569282 0.292566691611931 0.12458573888485 0.270077431058763 0.76358300373908 0.00262219794298202 0.00614007307906466 0.950075306853671 0.707840084012589 0.313688114546902 0.135909850949754 0.290241386905697 0.781160564624535 0.00142389734891951 0.00333954519849995 0.911670914434934 0.567854038635886 0.198650716385937 0.0786015479826704 0.181528209301171 0.659401119400093 0.000943536999458078 0.00221436258966491 0.87238481769773 0.465331382365435 0.141031718625701 0.0534792314156267 0.128081830110349 0.561838823713198 0.0026568944268157 0.00622102715999503 0.950696760710527 0.710558223691809 0.316532518823838 0.137465110978077 0.292963939686986 0.783405291755343 0.00115010267798025 0.00269839478905788 0.892869143531502 0.514815751232053 0.166787318477877 0.0644453594946481 0.151890676951299 0.609879539921946 0.00304516534647055 0.00712642849580995 0.956727116454503 0.737861545480575 0.346838209580176 0.154501994616838 0.322076470280359 0.805715781712744 0.00198561678485712 0.00465345516901897 0.935069547950094 0.647072467970089 0.256993446679494 0.106366350084095 0.236325181615561 0.729822280445015 0.00285278140585153 0.00667793032952617 0.953934833784528 0.725005806190069 0.332162593857569 0.14614370277109 0.307954599287401 0.795264395401582 0.00166542708610886 0.00390474761762288 0.923518038421717 0.60588006440316 0.224815143598552 0.0907447365484106 0.206017208086453 0.693716519706496 0.00208353610344904 0.00488229348737946 0.937937374097146 0.65800818815062 0.266311231550703 0.11103902654912 0.245140838730903 0.739227264421815 0.00203393896178323 0.00476639206607866 0.936517105757054 0.652554914173863 0.261620843685645 0.108678276631665 0.240700988213133 0.734546615261142 0.00348708826900683 0.0081557904537595 0.962018967057931 0.763296569344938 0.378243305595854 0.173107265034889 0.35244931601418 0.826118497274104 0.00209746996813591 0.00491485215029102 0.938325046696 0.659509664590464 0.267618333258418 0.111700051294478 0.246378925655393 0.740512777173618 0.00356326589474656 0.00833310592724916 0.962803481052179 0.76719244548907 0.383356825389366 0.176233590126114 0.357414579526783 0.829211747850796 0.000641979784917321 0.00150725852508033 0.823003533320348 0.371852461335066 0.10045965179214 0.0370091014772741 0.0908412056873412 0.465865088699338 0.00261725608814276 0.00612854209370361 0.949985519234255 0.707448793148091 0.313281072059299 0.13568788610363 0.289851919677255 0.780837067760512 0.00125750018404821 0.00294994605177468 0.901123530351651 0.537097310569303 0.179581210336626 0.0700488140503091 0.163766473369029 0.630925198001576 0.00356800693153995 0.00834414024068905 0.962851240511232 0.767430696165295 0.383672320260871 0.176427396479967 0.357721109779881 0.82940064276635 0.00178432782118554 0.00418285153167734 0.928256757009004 0.622249230389569 0.237082129934208 0.0966079035260491 0.217546341235926 0.708194565446057 0.00135450841749468 0.00317710051424055 0.907558416944298 0.555537985860371 0.190806625333439 0.0750538411477955 0.174213245038556 0.648077186873258 0.00318798234790355 0.00745922293153832 0.958591081391767 0.746656633315423 0.357325748899805 0.160603779131223 0.332196079192322 0.812811821703926 0.00347944320767984 0.0081379933601581 0.961938410235078 0.762898407580819 0.377725478179035 0.172792227956074 0.351946812510883 0.82580189243408 0.00248707420949676 0.0058247294013569 0.947498528032277 0.696751358095432 0.302383323229007 0.129800183735407 0.279437535363364 0.77195813451613 0.00330590026517681 0.00773390084860673 0.960013567543713 0.753487286793871 0.365736524002208 0.165577071533345 0.340328581120857 0.818292874361714 0.00328058777995504 0.00767494530072146 0.959716485193968 0.752052099810693 0.363949493114726 0.164514370005926 0.338599421375762 0.817143420658964 0.00281481726215014 0.00658939839156437 0.95334083581635 0.72231912115303 0.329189010009071 0.144475141971209 0.305098724910006 0.793068214855064 0.00322446710651794 0.00754421980533489 0.959041868738952 0.748810017128601 0.359951631513044 0.162148752085811 0.334733475905249 0.814542564219852 0.00105989386422281 0.00248704737394444 0.884792288824298 0.49437713748094 0.155730839116473 0.0596872230101218 0.141653823120134 0.590258267346379 0.00237441809566701 0.00556173165468516 0.945138343810038 0.686844491283605 0.292672028991508 0.124641251438528 0.270177763685587 0.763674858776091 0.00192141431074644 0.00450338066552902 0.933041196582972 0.639515792766373 0.250755564514943 0.103276378694664 0.230433384123119 0.723279689853875 0.00337516776639179 0.00789521193469594 0.960804646846912 0.75733141232567 0.3705762362219 0.168471650003243 0.345014965104928 0.821366004496366 0.000516498648831069 0.00121285557852693 0.789052076509069 0.322591514804954 0.0824331759563314 0.0299886211014944 0.0743979173440054 0.41232503316588 0.00263956735614457 0.00618060046094434 0.950388353610409 0.709207140402682 0.315114980808617 0.136689116882392 0.291606916734218 0.782290064269597 0.00382285911141157 0.00893707773630804 0.965250275859223 0.779560523764333 0.400173396971532 0.186715483311556 0.373782958924745 0.838976542844726 0.00112277953611026 0.0026343856782725 0.890544768225897 0.508801370938328 0.163468931619535 0.0630091794096019 0.148815737159612 0.60413744455427 0.000948125375922738 0.00222511716762658 0.87292443048535 0.466539687239381 0.141620979983222 0.0537255597305768 0.128625086254083 0.563033833952949 0.00399147928367372 0.00932916532505625 0.966674803358365 0.786916786934709 0.410618267645176 0.193385159102484 0.383979961277465 0.844744922199153 0.000807392220033748 0.001895195776782 0.853990578763273 0.426814570724584 0.123174122271569 0.046112494463976 0.111650827226652 0.523149917341637 0.00169638615969855 0.00397716818985452 0.924811040278122 0.61027692276372 0.228046733637859 0.0922785541946823 0.209051458477318 0.697622510214878 0.0015798380057658 0.00370450314838183 0.919700922655504 0.593193201138114 0.215739756556872 0.0864777628945847 0.197507317583001 0.682374868471316 0.00139014885358512 0.00326054123777996 0.909717375082148 0.561950122643138 0.19485455767071 0.0768794041245982 0.177986581502362 0.653985807440066 0.00298968003323634 0.00699710127117526 0.95595704316373 0.734278359822505 0.342671657606638 0.152107895141993 0.318062528560808 0.802812231424104 0.00347846005487183 0.00813570463222813 0.961928025934663 0.762847107303124 0.377658823690951 0.172751697203249 0.351882134655573 0.825761093803026 0.00151763241595583 0.00355893778824396 0.916679041831996 0.583449124954489 0.209010339479985 0.0833518016425541 0.191207956312296 0.673591503408329 0.0024946756345506 0.00584247219538862 0.947650506506264 0.697397371562257 0.303029071943671 0.13014613319545 0.280053953977215 0.772496247367458 0.00216658317288254 0.00507632795518399 0.940178649834059 0.666766987048437 0.274033964598221 0.114964585757903 0.252460901705047 0.746706668047357 0.00312667559948609 0.00731638062893406 0.957810917465864 0.742954229456122 0.352864960444429 0.157995087255399 0.327888949609097 0.80982998084371 0.00327972865054311 0.00767294422393116 0.959706324731635 0.752003096229425 0.363888664505504 0.164478254373064 0.3385405745483 0.817104152931707 0.00262148343714832 0.00613840590960538 0.950062345019158 0.707783574693598 0.313629292910594 0.135877765626917 0.290185102932478 0.7811138515032 0.00347290244640851 0.00812276669888618 0.96186921878968 0.762556698859355 0.377281770144454 0.172522510020864 0.351516280401245 0.825530107235453 0.0026920051189286 0.00630293998317334 0.951310122180419 0.7132579937828 0.319387177921095 0.139033358478551 0.295698004955467 0.785630574178775 0.00152268916937196 0.00357077185013536 0.916933146150372 0.584258580995511 0.209561658214682 0.0836066981467695 0.191723698652813 0.674323568861115 0.00169534375721562 0.00397472986293069 0.924768214822425 0.61013047125141 0.22793836005013 0.0922269926800729 0.208949668518518 0.697492611728204 0.00290966626620464 0.00681056823909155 0.954797172733106 0.728935938050984 0.33656956099451 0.14863193640774 0.312190527024731 0.798469527673563
240421 0.00138016325618568 0.0593784478250497 0.0284583157339934 0.313857402145841 0.322413540154584 0.259850593786621 0.303630565167678 0.651890473649276 0.00251484030889275 0.103264698108733 0.0507240508848 0.454872557201701 0.464669540717899 0.390407214357238 0.443017586759723 0.773556597880026 0.00498487003717993 0.186215983183081 0.0959877782655877 0.623792055180472 0.63300256261164 0.55997892322267 0.612481027485329 0.871600106046885 0.00329732835581013 0.13126988239089 0.0655214351002946 0.522655898580446 0.53248673523631 0.45663104970593 0.510689325343845 0.817603083589492 0.00349343833397626 0.138023212794875 0.0691615496188078 0.537095802586594 0.546887069739622 0.471046889446159 0.525162348588697 0.82608952455272 0.00256387064550799 0.105071080906593 0.0516643053266906 0.459676665911362 0.469488006493833 0.395023848468187 0.447799341030517 0.77692949895867 0.00378583061742156 0.147904207444358 0.0745390804666339 0.557082221338616 0.56679171841802 0.491183458370981 0.545227741011476 0.837376328653052 0.00324285590622828 0.129375702461123 0.0645055374089359 0.518484792693682 0.528324008371283 0.452487381981717 0.506512383871287 0.815097489712005 0.00484827187846699 0.182021673873417 0.0935920290240379 0.617217080368351 0.626492174535114 0.553087710082601 0.6058332833783 0.868442673977536 0.0023419095429386 0.0968363639154172 0.0473935652571608 0.437228353269169 0.446956900275225 0.373550057354135 0.425474317135251 0.760803148056878 0.0040638553436899 0.157097029663636 0.0795979369952795 0.574558536232284 0.584170892391075 0.508968063241329 0.562804717043943 0.846833786298754 0.00645816883541118 0.22892917843713 0.121084326128432 0.682675622570408 0.691158263185004 0.622811015242742 0.672204664487385 0.898037013921252 0.00235646493225815 0.0973808932911966 0.0476747443333536 0.438757106856808 0.448492561216659 0.375004524775598 0.42699315521501 0.761931520616687 0.00335138733194389 0.133141756905775 0.0665275520307411 0.526724948516031 0.536546292819209 0.460682157317627 0.514765678888125 0.820023674804722 0.00337202478868846 0.133854287836967 0.0669111029639168 0.528260218889303 0.538077643511856 0.462212928325361 0.516304118492834 0.820930963223392 0.00293014752345799 0.118344112274237 0.0586327759912952 0.493064840870408 0.502925505787328 0.427430865484494 0.481092946791314 0.799274110601251 0.00368503662959937 0.144523048103724 0.0726920041860174 0.550389033861937 0.560129402460124 0.484416088942858 0.538503816104537 0.833654042760813 0.00378830424314368 0.147986858421991 0.0745843224938274 0.557243993926428 0.566952701412928 0.49134732338509 0.545390310038266 0.83746559487594 0.00453772921822999 0.172327944411285 0.0881004738496266 0.601386401280964 0.610803205569795 0.536596094746319 0.589844662860518 0.860656248084355 0.00188511120696723 0.079415242129292 0.038488280203819 0.384650343517253 0.394028107350197 0.324217992351046 0.37337200370595 0.719028993286771 0.003766932686266 0.147272256958935 0.0741933031662658 0.555842430287627 0.565557910593341 0.489928101335989 0.54398193010952 0.83669112036135 0.00181933544641425 0.0768525603327229 0.0371929290182931 0.376263725227687 0.385565137336663 0.316471348571796 0.365085395271998 0.711784919696305 0.00422173221215805 0.16223166416395 0.0824473174458422 0.583886013811539 0.593436750626418 0.51852852164897 0.572198015948715 0.851732278375562 0.00104400653647895 0.045560542744363 0.0216700391927943 0.257000119646781 0.264604000010203 0.209785665764182 0.247956431383548 0.586105038215315 0.00470786892187147 0.177666456596613 0.0911169699207345 0.610217057111604 0.619557218443115 0.545777987375497 0.598760414301324 0.865032237853917 0.00242105714346918 0.0997896318360556 0.0489206266831083 0.44544273870457 0.455206220267263 0.381378834770398 0.433638031406477 0.766813448260599 0.00340715288445192 0.135064501615323 0.0675632772055411 0.530850846131187 0.540661236686164 0.464798789819778 0.51890060746025 0.822454532860007 0.00347513725117079 0.137397322092188 0.0688229920514587 0.535785093208953 0.54558062796632 0.469733801997801 0.523847805160343 0.825330984437092 0.00219818209373106 0.0914247765477239 0.0446085598852537 0.421675678691881 0.431323396671234 0.358818276392589 0.41003511607138 0.749060483108143 0.00151961870704915 0.0649967804075984 0.0312482065670682 0.33497930463734 0.343822716551865 0.278814857316061 0.32438960712252 0.673433735028488 0.00291279167429667 0.117723851336933 0.0583047758275583 0.491575638828636 0.501435980672167 0.425973323101709 0.479605694105594 0.798316499100135 0.00121978616571319 0.0528351550922244 0.0252309151047821 0.287853180832214 0.29600623879169 0.236776898125339 0.278130206057692 0.623322014820595 0.00356201427950814 0.140360633439923 0.0704280815945096 0.54194243702908 0.551716752583801 0.475910269817046 0.53002459717175 0.828874430099996 0.00478910384814144 0.180191803254917 0.092550560081599 0.614297804951039 0.623600497974789 0.5500359042876 0.602883048597515 0.867026583484804 0.00343355655512084 0.135971978296661 0.0680529076245061 0.532779528911999 0.54258434031938 0.466726233225154 0.52083407343264 0.823582818869995 0.0025141887829635 0.103240646598053 0.0507115446466745 0.454808147148426 0.464604925748753 0.390345396171235 0.442953491341092 0.773511093458839 0.00326438659853445 0.13012535455851 0.064907330086261 0.5201420847658 0.529978135083107 0.454132677583424 0.508171794495301 0.816095996693889 0.00165825267445115 0.0705174135822236 0.034006592617535 0.354731449582022 0.363811045164279 0.296732957734664 0.343840178082255 0.692365277867844 0.0020164504236952 0.0844909959286064 0.0410649085560506 0.40074247906209 0.410251006741638 0.339175435292207 0.389290801844693 0.732458840494846 0.00152845446307261 0.06535054469865 0.0314244577281301 0.33627403750808 0.345133890989976 0.279983903072025 0.32566345339501 0.674709409195069 0.00472420972383459 0.178175658484643 0.0914056885760677 0.611044788647593 0.620377454736869 0.546640894237335 0.599596510978416 0.865438175868079 0.0058476106617259 0.211769098729283 0.110845984478422 0.660644643487863 0.669431037590634 0.599064755473855 0.649819616474839 0.888516281067838 0.00210824890876996 0.0880063314716625 0.0428580384423665 0.411501561325118 0.421085990082102 0.34924490273955 0.399947626810169 0.741109782453648 0.00293029179297984 0.11834926459407 0.0586355015645327 0.493077183436414 0.502937850299693 0.42744295041703 0.481105274087485 0.799282032724231 0.0014761502063199 0.0632525817944027 0.0303802297085517 0.328535795783974 0.337295377761547 0.273008189006171 0.31805237609701 0.667009697918477 0.00121763192796036 0.0527466581643075 0.0251874247262694 0.287490519926269 0.295637570225692 0.236457220851209 0.277775016878039 0.622906390741579 0.00227259588420678 0.0942344610840021 0.0460524049104204 0.429833202249054 0.439525714041678 0.366530473904549 0.418130262022237 0.75528010557016 0.00324486037480077 0.129445546891283 0.06454295742442 0.518639563673228 0.52847849289184 0.452640971604981 0.50666734153173 0.815190904581865 0.00151254349432284 0.0647133157927318 0.0311070298237981 0.333938919134502 0.342769021719117 0.277876020879304 0.323366118711043 0.672405021712737 0.00220265038928959 0.0915939685371024 0.0446953751239258 0.422172057203697 0.431822652118621 0.359286630380408 0.410527518819027 0.749442831791191 0.00135667310679468 0.058425589349647 0.0279868759430028 0.310167447967013 0.318669712214695 0.25655817084176 0.30000827441052 0.647979476199589 0.00216925902338315 0.0903281152214864 0.0440462458356119 0.418442010702198 0.428070506816492 0.355770105736852 0.406827919328824 0.746557137568516 0.00288147029500238 0.116602335590571 0.0577122977024708 0.488866010141661 0.498725315139637 0.42332422049169 0.476900156417514 0.796565099552995 0.00502786118929209 0.187527397749234 0.0967393031698198 0.625815261780786 0.635005219029302 0.562104401082021 0.614527473978909 0.872562887071856 0.00473102361898041 0.178387807518421 0.0915260289962437 0.61138891191888 0.620718446225065 0.546999755321581 0.5999441316167 0.865606729991008 0.00353765849853271 0.1395318794779 0.0699786285768924 0.540232670618648 0.550013176708119 0.474193164957508 0.528309064202617 0.827895557127456 0.00246468868158712 0.101409629490394 0.0497604584835236 0.449869891420466 0.459649979955671 0.385612012555257 0.438040533395694 0.76999973793957 0.00323726296492909 0.12918076219649 0.064401111681187 0.518052421610244 0.527892427558409 0.452058377746274 0.506079503461114 0.814836342061419 0.00346594585954023 0.137082645356197 0.0686528693402257 0.535124027101502 0.544921663087094 0.469071883217391 0.523184868061889 0.824947530185637 0.00436281626606053 0.166768857203861 0.0849794911722233 0.591884310390461 0.601376799040195 0.526764889757503 0.580259470209385 0.855853199052822 0.00246968456284423 0.101594758895927 0.0498565306301454 0.450372325920981 0.460154200927857 0.386093047957414 0.438540288031521 0.770359043433969 0.00394991774376079 0.153353184287827 0.0775311239945358 0.567564902772497 0.577219000246101 0.501831077750818 0.555767256946447 0.843093659543184 0.00306640876229477 0.123184404022766 0.0612003914018199 0.504462025759265 0.51431937057385 0.438623611263671 0.492482241997727 0.80648881329758 0.00192342306054615 0.0809015139385565 0.0392412458832955 0.389432591234301 0.398851375262722 0.328650181775851 0.378100189137334 0.723083403739501 0.00408769617264507 0.157876331789207 0.0800292949623077 0.575993591791175 0.585596910077977 0.510435847263236 0.564249350888136 0.847594046267566 0.00368826758035625 0.14463183672673 0.072751320772644 0.550606699388305 0.560346119253755 0.484635786942186 0.538722413218342 0.833775990260482 0.0021419035374612 0.0892885110839408 0.0435138289394503 0.415350325780692 0.424959665557056 0.352860517140364 0.403762468918363 0.744143210001559 0.00541270606813166 0.199086126433324 0.10341434919808 0.643008721754463 0.652011214871484 0.580261854995044 0.631934552156283 0.88058199527696 0.00420327114354157 0.161634402650078 0.0821149945496888 0.582816341338166 0.592374489588281 0.517429696219 0.571120367200055 0.851175640714348 0.00594177593809246 0.214463915499529 0.112439727635559 0.664237997274636 0.672977408157254 0.602918245288894 0.653467469574213 0.890098151472319 0.0031184997579022 0.125021121550477 0.0621784468653673 0.508685570248437 0.51853908434312 0.442788478560071 0.49670602290546 0.809112219555627 0.00162005148832691 0.0690025442962003 0.0332480002144164 0.34940620076452 0.358425204945516 0.291884538629792 0.338592635875246 0.687370741361199 0.0022778143178831 0.0944308602721461 0.0461535021102866 0.430396685212848 0.440092095737605 0.367064396053938 0.418689669110075 0.755704755816815 0.00315876790889665 0.126435834021015 0.0629331921442231 0.511901796614106 0.521751451209523 0.445966248954231 0.499923576476676 0.811092144641102 0.00234894970659073 0.0970998223982697 0.0475295859081629 0.437968815148503 0.447700730958449 0.374254394494916 0.426209948670053 0.761350248745308 0.00395246733029013 0.153437314805311 0.0775774694999436 0.56772389591767 0.577377086932969 0.501993032844625 0.555927193883969 0.843179339796404 0.00310866841437989 0.124675045108083 0.061994002742321 0.507893930710536 0.517748269835596 0.442007130932605 0.495914208827178 0.808622532187633 0.000868517585136412 0.0381882446543284 0.0180902687468788 0.223423135075328 0.230341554183033 0.180875564742243 0.215218750370035 0.540828374814058 0.00311099946654773 0.124757125402605 0.0620377414382272 0.508081860941901 0.51793600867848 0.442192588408475 0.496102175054076 0.808738865302053 0.00201057133608019 0.0842649604017735 0.0409498527289035 0.40004007977565 0.409543331291299 0.33851998832401 0.388595458591489 0.731885119707804 0.00274607953815492 0.111722275860171 0.0551430644314404 0.476815261538393 0.486662930944323 0.411588124213429 0.464876102137114 0.788632251940171 0.00266347205374752 0.108718835156325 0.0535689204613055 0.469181104650671 0.479015463089768 0.404191490781294 0.45726602978673 0.783481943805679 0.004671624797792 0.176534844637941 0.0904759665562624 0.608368602862993 0.617725309735182 0.543852377556966 0.596893520041347 0.864123110447297 0.00148563923410511 0.0636338765231939 0.0305698323725572 0.329952975180644 0.338731281149311 0.274283685918527 0.319445847895794 0.668433467425369 0.00264708167232914 0.108120557205583 0.0532559974434211 0.467639979174489 0.47747109112639 0.402701888389444 0.455730440628896 0.78243017640769 0.00152217906455141 0.0650993184158742 0.0312992855537814 0.335354999516382 0.344203196189614 0.27915400273886 0.324759225152251 0.673804416178426 0.00108308494954901 0.0471872177657561 0.0224638132013202 0.26408714601101 0.271823998406723 0.215949123034399 0.25487961983856 0.594999814128114 0.00191154131822643 0.0804410745270673 0.039007846928856 0.387957393530853 0.397363718826518 0.327281812471399 0.376641438359577 0.721838540543735 0.00348894452794165 0.137869608199781 0.0690784389217244 0.536774641288169 0.546566966601496 0.470725060879104 0.524840232539777 0.825903874386795 0.00290193057477527 0.117335265712401 0.0580994064467425 0.490639280028941 0.500499329107852 0.425057454136562 0.478670669621592 0.797712591564407 0.00365371055638242 0.143466874966021 0.0721165192928259 0.548267720933829 0.558017141176421 0.482276302434328 0.536373663461505 0.832462383658779 0.00246161723576229 0.101295775789413 0.0497013845835561 0.449560543173594 0.459339521821388 0.385315902124557 0.437732847076892 0.769778281638332 0.00190397705659357 0.0801477107532619 0.0388592021980206 0.387014538910132 0.396412810276531 0.326407776184425 0.375709203026203 0.721040192569198 0.00174206538041941 0.0738242003353152 0.0356669689981805 0.366116257100884 0.375317761917973 0.307142369185704 0.355067781944853 0.702784217745737 0.00227400863867568 0.094287639235141 0.0460797763449089 0.429985859970679 0.439679159575321 0.366675107717064 0.418281812542214 0.755395213749304 0.00255448712948023 0.104725921654413 0.0514844947068574 0.458763773440177 0.468572526592773 0.394145692160532 0.446890527350543 0.77629175859617
240441 0.00490837427569814 0.0606300610835391 0.176994813611786 0.354660769884663 0.300754547910516 0.51730214842985 0.499059192497659 0.71614041347963 0.00702970024451062 0.0847816768392666 0.23586106086049 0.440957003617266 0.381692167887123 0.606010149785302 0.588452584491746 0.783593516025847 0.00616085606288269 0.0750291071828991 0.212769836215338 0.408521219119229 0.35087962938153 0.573896953825702 0.555956907782231 0.760227826224922 0.00309600075749084 0.0390503646898793 0.119256131443952 0.257067671124816 0.213096821740885 0.40289547997025 0.385465240113791 0.61366523881672 0.00564127442872285 0.0691053128727645 0.198302443882254 0.387291808061709 0.330969517462485 0.552095313731632 0.533982722125915 0.743702185582263 0.00359330011608885 0.0450618327988059 0.135868845199483 0.286630252447972 0.239231065894854 0.439311639065754 0.421417852446469 0.648443426577997 0.0101005770885711 0.117788903831592 0.307898844704761 0.532022830109249 0.470826648138299 0.689143362611142 0.673293255815272 0.839198664725519 0.012602908827109 0.143113047207659 0.357531419561429 0.587134740227363 0.526734491874512 0.73496941310214 0.720508265814619 0.867167585268258 0.00943313763572403 0.110802000269478 0.293385329888392 0.514802942230288 0.453667327051857 0.674164101195435 0.657929337678634 0.829662890751343 0.00567113906289304 0.0694476879607293 0.199147976314561 0.388552611348434 0.332146362334739 0.553408042145726 0.535303854096252 0.744713014504514 0.00496985817558534 0.061346502703206 0.17882453096294 0.357529264253537 0.303392021661821 0.520425264154615 0.502186755057709 0.718676659895933 0.00793663972722332 0.0947625061324197 0.258602068787884 0.471276827989531 0.410932378266466 0.634792218929058 0.61770815681085 0.80360684243231 0.00515462386262286 0.0634934548573007 0.18427573223231 0.366000028089436 0.311201430016284 0.529574213663879 0.511356953155676 0.726034513384729 0.00666631518589658 0.0807258242808278 0.226365354975888 0.427827190109959 0.369161726192237 0.593180440364494 0.575451675979067 0.774393743926033 0.0102806317010158 0.119656583947063 0.311715841782455 0.536464631548319 0.475276418630009 0.692954532103559 0.677207729566075 0.84159300099822 0.00558517950023097 0.0684616017963698 0.196709577161077 0.384909730209965 0.328747986444156 0.549608846756333 0.531481034016523 0.74178190578643 0.0054346873499008 0.0667306001275636 0.192405677218996 0.378427957979821 0.322715762251547 0.542801117444442 0.524636290183779 0.736486210523919 0.00865006366876827 0.102474512122866 0.275588470046341 0.492944660840847 0.432093149828577 0.65466922229958 0.637984716573181 0.816945383832815 0.00329675458798641 0.0414854865379983 0.126036772995776 0.269288213622373 0.223856906189443 0.418146639093427 0.400499149710559 0.628496935450561 0.00646367098183962 0.0784496991970082 0.220969891041989 0.42023822508004 0.361955091518027 0.58566061719197 0.567842894549307 0.768918653236481 0.0106925830581423 0.123902621713358 0.320297527309742 0.546322504205238 0.485186809968782 0.701337171519498 0.685825360752091 0.846814726097221 0.0032851627023812 0.0413451874045163 0.125648014296949 0.268593392890036 0.223243494651525 0.417287071946955 0.399650942469539 0.62767141833031 0.0074039526083682 0.0889246441385522 0.245407120742604 0.453873499209934 0.394096458810958 0.618413198428177 0.601044481293769 0.792321955864718 0.00591247359990574 0.0722059399239678 0.205917623135912 0.398556508495408 0.34150912081697 0.563743086500154 0.545713940556591 0.752600037893119 0.0129279812049231 0.146305629344227 0.363478281723615 0.593373438113807 0.5331601864307 0.739963589307392 0.725673233219562 0.870110896499025 0.00769880346286634 0.0921644914775676 0.252766458974232 0.463643257426556 0.403530248761036 0.627654229289891 0.610441171528903 0.798722146764143 0.00593027194832848 0.0724087657263498 0.206412482719928 0.39928153607565 0.342189415075514 0.564486578694437 0.54646343944239 0.753162597886487 0.00707784403598911 0.0853165626759582 0.23710217266662 0.442652164199459 0.38331571319349 0.607650141596241 0.590116228802569 0.784756860770672 0.00659324774400984 0.0799063119521441 0.224428295895387 0.42511349251352 0.366581735125819 0.590500338374956 0.57273890481455 0.772449500763684 0.00543689859504046 0.0667560772388974 0.192469240592738 0.37852417179583 0.322805167661136 0.542902620577657 0.524738295107114 0.736565582486365 0.00342884618426821 0.0430815544667798 0.130443088024915 0.277114702890762 0.230780017464194 0.427766790908094 0.409999384103154 0.637652984489955 0.0040591258206415 0.0506303631504294 0.150885817529693 0.312288370343984 0.262205734320092 0.469639401080765 0.451505064900918 0.675806960224861 0.0091047733533125 0.107327344100341 0.28602677860703 0.505866653611761 0.444819353320697 0.666260123103674 0.649836093670251 0.82454926596518 0.00639442196046835 0.077669513068081 0.219109330900937 0.417599234326311 0.359455180266645 0.583027477891163 0.565180591469571 0.766986767844916 0.00805970065025632 0.0961014248307576 0.261586965558849 0.475143299368789 0.414692074295364 0.63838045867746 0.621364130462525 0.80604323089429 0.0077919320868965 0.0931834119454713 0.255062061724108 0.466657977213217 0.406450299411287 0.630481800117763 0.613318927284184 0.800663213108153 0.00686583657498604 0.0829568160606866 0.231607257108636 0.435110479973521 0.376102780032635 0.60032522683329 0.582688776731732 0.779538795196733 0.00781372354534799 0.0934215297844252 0.255597244048359 0.467358595615545 0.407129526804408 0.631137318985009 0.61398625177427 0.801112068275928 0.00765057937926138 0.0916360466479465 0.2515723460453 0.462068960371222 0.402007079144555 0.626173188443786 0.608934322828157 0.797702234196952 0.00495525757169718 0.0611764600026673 0.178390743863829 0.356850361079213 0.302767473392745 0.519687246580543 0.501447557852604 0.718078460440856 0.0104214475825788 0.121112215937448 0.314672754025955 0.539881219601891 0.478705760295978 0.695871578326379 0.680205336481805 0.843417015325803 0.00737957875301922 0.0886558734348977 0.244792466523443 0.453050196224607 0.39330349856239 0.617628972636569 0.600247634095318 0.791774798340808 0.00543326467771569 0.066714207973346 0.192364776637715 0.378366040354423 0.3226582282761 0.542735788703068 0.524570639285427 0.736435119041047 0.00354565028191765 0.0444888321495984 0.134303550858308 0.283898716166628 0.236801292926862 0.436014394019251 0.418154748422219 0.645383283083474 0.00392977183428944 0.0490900544223823 0.146766991841108 0.305348035502659 0.255964171026016 0.461549037724796 0.443465884725645 0.668642612405037 0.00514305759744101 0.0633593212807747 0.18393655429033 0.365476229233478 0.310717620628853 0.529011648900562 0.510792727798259 0.725585147176825 0.00653719843952322 0.0792767631341247 0.222936004546721 0.423014606125432 0.364588561767526 0.588420675575158 0.570634627740622 0.770935426255506 0.00820607317331757 0.0976892590475957 0.265107100837392 0.479670422690028 0.419103144433481 0.64255879507912 0.625623777747077 0.808864336002831 0.00303621041429207 0.0383229116439826 0.117216811462897 0.253349620002769 0.209835112056962 0.398198744637822 0.380842097993641 0.609017524571602 0.00547064514490421 0.0671447334525982 0.193438097358884 0.379988888484654 0.324166739558639 0.544446175808839 0.526289667848809 0.73777104194848 0.00628035213798793 0.0763817122302838 0.216025657892417 0.413200221458073 0.355295007395244 0.578617143861562 0.560723715022161 0.76373368383604 0.00559850184219971 0.0686145548581518 0.197088433790358 0.38547711621809 0.329276904063822 0.550201844521851 0.532077579138177 0.742240546400144 0.0080302250825601 0.0957810574765118 0.260874146471154 0.474222273942015 0.413795844341109 0.637527359264072 0.62049475217043 0.805465134031835 0.0142057124489036 0.158646955013085 0.385858753534325 0.616205709438488 0.556848411817834 0.757922780659738 0.744278298374289 0.880532772415701 0.00498124379478566 0.0614790635183685 0.179162491257424 0.358057696100583 0.303878284106956 0.520999216700424 0.502761680113731 0.71914139199625 0.00822546025985052 0.0978991849840241 0.265570905853952 0.480264290390513 0.419682507477554 0.643105077782315 0.62618088518852 0.809231910714647 0.00357522637644807 0.0448445662247958 0.135275773057497 0.285596597580277 0.238311241051225 0.438065494511365 0.420184427241875 0.64728890720651 0.00618073949997942 0.0752544247371983 0.213313405360897 0.409304867065541 0.351618437739986 0.574689606453162 0.556757158089389 0.760818319102374 0.00798555536380457 0.0952951494756977 0.259791335345553 0.472820402959888 0.412432481641645 0.636226899521891 0.619169687344148 0.804582506055021 0.00733445408074643 0.088157899405791 0.243651956052184 0.451519506912461 0.391830059085752 0.616168653958793 0.598764058000013 0.790754239893661 0.0041829235828382 0.052100217080225 0.154791643727416 0.318803587195444 0.268083394819961 0.477159686154663 0.458986271084787 0.682380963200744 0.0083278976504329 0.0990069068809818 0.268012168797389 0.483380176432412 0.422725029974235 0.645964373726468 0.629097571249233 0.81115109935244 0.00918272307188767 0.10815443240973 0.287787004601057 0.508017145759744 0.446945062216556 0.668170463251566 0.651791312062105 0.825790462001148 0.00586016653151017 0.0716093892298544 0.20445981850067 0.39641573111159 0.339501796072972 0.561543447130757 0.543497008587923 0.75093192286929 0.00935318822148924 0.109958280483983 0.29160724383933 0.512656513587659 0.451538581005064 0.672273861091156 0.655992974420589 0.82844517797188 0.0128418764075641 0.145462095948866 0.36191344881543 0.591738971930408 0.531474795770274 0.738658836971709 0.724323491171217 0.869343862995244 0.00853964101091335 0.101288744527821 0.273008862147761 0.489705874692898 0.428915976343357 0.65173362140369 0.634986362596374 0.81499944315677 0.00954570427941849 0.111987457273328 0.295874231555031 0.517793780534922 0.456637258767159 0.676789349534501 0.660619541533551 0.831348707812066 0.00389674586051912 0.0486960539441823 0.14570915647712 0.303553853039643 0.254353911564617 0.459444084686198 0.441375799965505 0.666762726201514 0.0067343832984659 0.0814880608084422 0.228161448260428 0.430332619671183 0.371546691948059 0.595646143991843 0.577948379046467 0.776175555656563 0.0109112588227513 0.126141365742431 0.324769390109682 0.551390085458659 0.490300168427617 0.705606289411037 0.690218268733197 0.849450752487737 0.00773327276839885 0.0925418647182868 0.253617717819625 0.464762981365251 0.404614313844167 0.628705754163075 0.611511219308405 0.799444933603019 0.00987417365928477 0.115430148265151 0.303040796259629 0.52631772264288 0.465125539442291 0.684216788281886 0.668236413564945 0.836084575650293 0.00615545852068466 0.0749679252635067 0.212622153462926 0.408308137129661 0.350678787503505 0.573681276319274 0.555739179085683 0.760067032085699 0.00896466298045185 0.105837163149097 0.282841599973561 0.501954489263281 0.440957994820704 0.662771288565358 0.6462667221235 0.822273748358927 0.00342607020930725 0.043048062588025 0.130350932128812 0.276951928994263 0.230635776635727 0.427567866034782 0.409802804540291 0.637465185983568 0.00674002370237368 0.0815511708382697 0.228309916863319 0.430539261145749 0.371743525808072 0.595849137095019 0.578153964536583 0.776321952853482 0.00613259429592227 0.0747086735671853 0.211995965699004 0.407403833036277 0.34982665667086 0.572765256516648 0.554814524291442 0.75938352206735 0.0057216557261575 0.0700262965011956 0.200574274720026 0.390673686931611 0.334127783393036 0.555611297605218 0.537521785089603 0.746404958876078 0.0116187952206277 0.133313837418701 0.338856448237997 0.567051975324192 0.506184757485814 0.718631574966992 0.703638431553811 0.857397939910511 0.0057718710648176 0.070600799209314 0.201987182201622 0.392767787767615 0.336085965447327 0.557780189418169 0.539705823029415 0.748064896723784 0.00365502466550996 0.0458031456589662 0.137888318500779 0.290138179444538 0.24235597564765 0.443526390666978 0.425591239709256 0.652330240159563 0.00637952018934883 0.0775014654619427 0.218707826408074 0.41702825121118 0.358914704002903 0.582456516428233 0.564603442009246 0.766566847932873 0.00865163808331432 0.102491398169141 0.275625122066779 0.492990547635238 0.432138199697573 0.654710725205794 0.638027115982777 0.816972836343475 0.00590907713914171 0.0721672254008286 0.205823120910642 0.398417955458256 0.34137914305167 0.563600920307041 0.545570635104087 0.752492395322105 0.00906138998230732 0.106866414914198 0.285043461165055 0.504661769421819 0.443629330453534 0.665187485771172 0.648738499511494 0.82385086548639 0.00790525771340459 0.09442048406902 0.257837137882523 0.470281853531579 0.409966019523932 0.633865895232656 0.616764661208584 0.802975806369324 0.00919088392534475 0.108240942337634 0.287970803573618 0.50824122652833 0.447166689103136 0.668369217402581 0.651994767096218 0.825919403978453 0.00527320703719418 0.0648666263929063 0.18773741186638 0.371321502792031 0.31612342974901 0.53526606428097 0.517068217091645 0.7305587327612 0.00526007577842149 0.0647147510104875 0.187355490971116 0.370736571871713 0.315581802854494 0.534642504045938 0.516442298089234 0.730065063345938 0.00859413774665163 0.101874313017329 0.274284192572745 0.491309372766299 0.430488344473563 0.653188554223246 0.636472234524566 0.815964909953887 0.0065680415199751 0.0796232920503554 0.223757878789227 0.424171454670503 0.365686896389701 0.589567659812233 0.571795107842808 0.771771061338412 0.00546482448901107 0.0670777186640157 0.193271148739108 0.379736737778743 0.323932277871001 0.544180678016295 0.526022800447418 0.737563904603885 0.0112777084207607 0.129869632005634 0.332137015397391 0.55963780802262 0.498649818692387 0.712497091115909 0.697314745427506 0.85367284930166 0.00368420590234984 0.0461532441836521 0.138839860065212 0.291784773373301 0.243824538980229 0.445497177245165 0.427543561907178 0.654138190466275 0.00624198781027609 0.0759478530176458 0.214983227112711 0.411705989826207 0.353883891684565 0.577113037503439 0.559204395447247 0.762619260036608
240461 0.00892143767963758 0.107262140818351 0.908913151311673 0.602228689799227 0.134687498746519 0.507795847927527 0.861503349543319 0.745632469023088 0.0161223704876265 0.179465305925119 0.947820679100551 0.733763735231859 0.220786226613251 0.652541355347774 0.918853889002087 0.842174276650734 0.0121745948693378 0.141263508775048 0.931796479571892 0.674573089257639 0.175671792898006 0.585493892742516 0.894920241091113 0.800533925242756 0.0157204948510199 0.175719026925451 0.946537401595592 0.7287227673615 0.216404875669482 0.646702975328438 0.916920657571377 0.838734843655274 0.0195295581151596 0.210023475516885 0.956672328049144 0.770120782261133 0.256183548443549 0.695385481290884 0.932268286415624 0.866421933279943 0.0055929587303574 0.0698290210366452 0.861777764117091 0.48611820051772 0.088633524407957 0.391951732203552 0.795358179174825 0.646833917630755 0.0139746223517366 0.159075943701417 0.9401576357139 0.704466299005323 0.19682844183078 0.618947553503592 0.907352613950716 0.821911223496852 0.00728796513807255 0.0892443288522629 0.890568044092778 0.552525605995377 0.112644085544697 0.456933569787794 0.835339610120865 0.705072914553113 0.0170683734740608 0.188162713039216 0.950614910242752 0.744936110711604 0.23092259373638 0.665568681411499 0.9230734108136 0.849728981531166 0.0182947852275381 0.199191438923803 0.953827471024476 0.75812398794513 0.243705234685998 0.681103483405459 0.927941773018228 0.858527614019087 0.0150354016868396 0.169260305513458 0.944200553566661 0.719684778114707 0.208829574808022 0.636296216795805 0.913407692175774 0.832519699340185 0.0188676038119102 0.204249797298895 0.95519140491877 0.763837630972913 0.249541749105094 0.687887492820976 0.93001426297438 0.862300289621991 0.00475222552152554 0.0599141091115348 0.841094472188448 0.445398123703519 0.0762675139746996 0.353690542344864 0.767418362814896 0.608595103876037 0.0204417718890609 0.217856477664132 0.958562622359523 0.778263510897936 0.265160271291225 0.705161973669005 0.935151105824156 0.871721698027928 0.0188256925792045 0.203881662577698 0.955094295929285 0.763428529598494 0.24911753735373 0.687400667702541 0.929866596453211 0.862030945352839 0.00764187796490277 0.0932044783620584 0.895137947790718 0.56430588803618 0.117508610751988 0.468811033153403 0.841806182882819 0.71490936855404 0.0257868900847155 0.261064258081985 0.967042033668848 0.816577989821561 0.313983639150197 0.752084135166848 0.948162184172271 0.896044342498026 0.0091451604715656 0.109679039296061 0.910961323352769 0.608200292395494 0.137627095370683 0.514041157687022 0.864458599958671 0.750343681833763 0.00679232768631232 0.0836446605034992 0.883461572499932 0.534930662362171 0.105746664694209 0.439393598354689 0.825349978292826 0.690112057505457 0.0208949479229775 0.221695662605346 0.959442873849941 0.782103204910286 0.269545785866722 0.709795505217894 0.936495738821303 0.874204612044033 0.0166444501572997 0.184286067970788 0.949400012785555 0.740045065389499 0.226410672699658 0.659850642224988 0.921237115836499 0.846433169413859 0.0261599080841264 0.263918668318065 0.967508752058537 0.818776134275803 0.317168304918868 0.754823116779811 0.948882127923301 0.897409801117449 0.00714818544117918 0.0876714862998384 0.888652460511169 0.547697972205467 0.110708975457491 0.452097307182645 0.832638944250503 0.701000444036021 0.00972586210298898 0.115896784004561 0.915875264265253 0.62290654096973 0.145170884299909 0.529547865884347 0.871577169242475 0.76180410820537 0.0240551722160884 0.247547282330288 0.964692595343143 0.805658133038143 0.298834767201492 0.738554026403521 0.944544058786467 0.889213584230056 0.0127415474390097 0.146947678115689 0.934667977564108 0.684608616298837 0.182446330458532 0.596633841110474 0.899176306399782 0.807791856884369 0.0161942271569329 0.180131887520719 0.948043775511546 0.73464582136401 0.22156484246091 0.653565492225992 0.919190275768353 0.842774143360941 0.0180077435877682 0.196634659374949 0.953112921184951 0.755158232971581 0.240748857545026 0.677594959432853 0.926857344390786 0.856560026823452 0.0225530680380688 0.235456376767807 0.962373713051156 0.795112704799839 0.285188270031373 0.725607511225707 0.94098283766583 0.882541053447563 0.0111232902054143 0.130538134600071 0.925755349950127 0.654203536991076 0.162829340721585 0.56315933521141 0.886012368757829 0.785542129555891 0.00603201294067373 0.0749307143713041 0.870585843201312 0.505117943378129 0.0949688027877199 0.410208962388938 0.807453110138551 0.663998684025461 0.0128106692713407 0.147635982363504 0.935001827367186 0.685790715674578 0.183265188867402 0.597952032188702 0.899672052601486 0.808641311675085 0.0144248829837791 0.163426479915817 0.941942053384617 0.711119230027264 0.201963493046116 0.626504961242062 0.91002161326926 0.826571164150595 0.0139489670057135 0.158826812379093 0.940052703536897 0.704078170420436 0.196534003898187 0.618507933176 0.907195837092796 0.82163828490006 0.00444009289862722 0.056183399563094 0.831758657447136 0.428607866012921 0.0715960685209421 0.338248923641045 0.755014790792962 0.592222159093243 0.00821088542933096 0.0995055778317922 0.901741229456137 0.582014101179019 0.125225888692767 0.486871239556381 0.851209596940784 0.729431385345322 0.0130980278183916 0.150486611559976 0.936354395522338 0.690613209185169 0.186653116061692 0.603342914436911 0.901682502834839 0.812094917239705 0.00645597099518953 0.0798083758647527 0.878093623115394 0.522191354884831 0.10100842941382 0.426841309308789 0.817857171308324 0.679073310611233 0.0122392293258883 0.141915014297965 0.932136352110456 0.67574871348955 0.176449381955712 0.586794201794094 0.895423251849119 0.801388484094071 0.0215405355665693 0.227106295198686 0.960635474976016 0.787354794027028 0.275710540410879 0.716157334336598 0.938319731697353 0.877583881147632 0.024996647462581 0.254950788602564 0.966008876869714 0.811746328364202 0.307146032732868 0.746081865291379 0.946569887110312 0.893031754465553 0.0209161368176237 0.221874333599069 0.959483136472134 0.782279569083397 0.269749654979523 0.710008694485557 0.936557275598247 0.874318409323033 0.00912668117576487 0.109479860393158 0.910795608235935 0.607713744420676 0.137384994191145 0.51353120623627 0.864219236198259 0.749961082867892 0.0214301416852905 0.226185925168113 0.96043643020987 0.786474318551437 0.274663195431212 0.715088735405416 0.938015129368579 0.877018651988767 0.0135052103464781 0.15449621893172 0.938178575528936 0.697203048268387 0.191409232224109 0.610743875200038 0.904398971118394 0.816783691782679 0.0233061663146359 0.241561834286337 0.963572282730175 0.800534997743693 0.29209061886662 0.732249820875793 0.942822320774537 0.885981369292538 0.0117675410822301 0.13713960339079 0.929576352949758 0.666972499774414 0.170743128129783 0.577117043128116 0.891639332197147 0.794981128889441 0.0166298781043675 0.184152212562781 0.949357207129275 0.739873678836403 0.226254706965647 0.659650699878815 0.921172463584186 0.846317357891515 0.00951771600601249 0.113677275972208 0.91417688748879 0.617761957096135 0.142481104841271 0.524102689852659 0.869112275426828 0.75781772432462 0.0119539356417883 0.139032469862346 0.930610422211526 0.670495716096903 0.173006810471878 0.580993677060774 0.893166431467121 0.797561136730961 0.0135633766138491 0.155066174769506 0.93843077828569 0.698121997247843 0.192084427686348 0.611779109555909 0.904774991800484 0.81743475896863 0.00664273094378104 0.0819420851785524 0.881133233865361 0.5293485974461 0.103645090568002 0.433878395546848 0.822094417929851 0.685296807988051 0.0247305900447311 0.252871951762626 0.965646701793029 0.810063664407561 0.304815721889392 0.743997374855645 0.946012165339501 0.8919789583672 0.026372925971501 0.26553982719686 0.967769552579291 0.82000868258022 0.31897481409582 0.756361196576505 0.949284603296077 0.898174052941537 0.0138341061871707 0.157709780780065 0.939578435286595 0.702328168600909 0.19521332158356 0.616527503723959 0.9064874825576 0.820406167853433 0.0199580612238261 0.213720579362029 0.957580863616657 0.774017073139917 0.260425348113129 0.70005512731462 0.933653059803687 0.868963713031083 0.0136902525002592 0.156306968182265 0.93897392310118 0.70010761071667 0.193553575935076 0.614018649985971 0.905585166659509 0.818839237753649 0.00747617996781181 0.0913543256954316 0.893046430425344 0.558867631000737 0.115237320120103 0.46331443534352 0.8388424504776 0.710386160949659 0.0126469977261881 0.146004521344178 0.934205798175364 0.68297745051656 0.18132376181854 0.594816967483407 0.898490316190932 0.806617820628681 0.0300215704457839 0.292341657583588 0.971678812674669 0.838855774695025 0.348610063927691 0.780085539008856 0.955332437122608 0.909737304143059 0.00927070953579744 0.111030109250593 0.912071259354295 0.611474702508246 0.13926858726994 0.517478177213216 0.866062997256562 0.752912762205503 0.0203556128904627 0.217122677438095 0.958391020811232 0.777518548884865 0.264320984334886 0.704264739832959 0.934889137434191 0.871238776460606 0.0181201982061815 0.197638096216378 0.953395430343224 0.756328546666111 0.241909624109683 0.678978411377282 0.927285982428684 0.857337218538311 0.0191730139443655 0.206923118920811 0.955886802587102 0.766777619001426 0.252619682079155 0.691390978268166 0.931072196392169 0.864232386956798 0.0265242499897306 0.266687566169916 0.967952359413468 0.82087444833557 0.320252806369067 0.757442551514057 0.9495667905901 0.898710281918563 0.00836787058533908 0.101229882711972 0.903420364007533 0.586652486709148 0.127332870313876 0.491643242779654 0.853612076867409 0.733183832582816 0.0119047296421181 0.138533513056886 0.930340363968072 0.669572761848248 0.172410343254376 0.579977070915208 0.892767436510498 0.796886280022382 0.00355788540989374 0.0454900171677675 0.798307265626607 0.375210414853199 0.0581499307251227 0.29038765642772 0.711595338158998 0.537619930655377 0.0182390052759655 0.198695745495404 0.95369029225261 0.757553164500205 0.24313239932859 0.680427513241556 0.927733514533699 0.85814940622858 0.0181840254519074 0.198206616803745 0.953554296605114 0.756987950347399 0.242566994954184 0.679758504837121 0.927527085358982 0.857774681871651 0.011418535438885 0.133574860620067 0.927556026290673 0.66017263080692 0.166473432236987 0.569666231398439 0.88866101648326 0.78997192824632 0.014355180228255 0.16275568179076 0.941672705715339 0.710108593550996 0.201172553926834 0.62535426017017 0.909618386830464 0.825865525738396 0.0206120207017336 0.219302795981227 0.958897663230091 0.779721350884553 0.266813502890278 0.70691943866632 0.935662734847119 0.872665616167326 0.019845439545439 0.212751929038719 0.957345712399399 0.77300555225352 0.259314829139661 0.698841356605732 0.933294504443322 0.868304872317853 0.0216289325464473 0.227841846153733 0.960793452227282 0.788054751235788 0.276547184813057 0.717007416350293 0.938561538497558 0.878032842409312 0.00953510907933866 0.113863132989759 0.914321400548418 0.618197133005574 0.14270647235796 0.524562432068311 0.869321823393086 0.758155870755791 0.0203147527158012 0.21677424256522 0.958309153048647 0.777163550435378 0.263922340780041 0.703837378073311 0.93476417607713 0.871008511573461 0.013924572682535 0.158589801554606 0.939952592247253 0.703708191386489 0.196253852240886 0.618089000698052 0.907046280897221 0.821377998060912 0.0183841208360202 0.199984168313461 0.95404551967079 0.759032757888623 0.244621002704268 0.682180319482956 0.928272873541699 0.859129245866105 0.0224183249773244 0.234354619689361 0.962151103032826 0.794112228113699 0.283940229585809 0.724385284156574 0.94064147776072 0.881904085592239 0.0112959260287051 0.132316128455259 0.926818824111498 0.657718555149634 0.164963708930391 0.566987259075827 0.887575985111328 0.788154412606598 0.0117543792442325 0.13700565522894 0.929502183227224 0.666720916418803 0.170582847084645 0.576840645848173 0.891529869713199 0.794796496661685 0.0161176310471323 0.179421305614728 0.947805898141688 0.73370535394299 0.220734820798412 0.652473598866607 0.918831605245044 0.84213455346651 0.0169589898348525 0.187165646339182 0.950306954126319 0.743691393163099 0.229763070758616 0.664111287729421 0.922607693237988 0.848891921298493 0.031966518667512 0.305921157293896 0.973408059631926 0.847421514110936 0.363460845226663 0.790996906914468 0.958016643707318 0.914917436189675 0.0167561602620444 0.185310884660818 0.949725816499839 0.741351626390308 0.22760438170005 0.661375837179704 0.921729305384485 0.847315334504488 0.0206475916569596 0.219604370719389 0.958966996475598 0.780023590576432 0.267158054343471 0.707284068539489 0.93576863642649 0.872861123116018 0.00711505495481625 0.0872979606195314 0.888188638924638 0.546538622352317 0.110249159208859 0.450938567355429 0.831985910695413 0.700018819561318 0.0143549757376421 0.162753712392352 0.941671911895557 0.710105618401726 0.201170231365651 0.625350874107204 0.909617198631356 0.825863447269768 0.0149603732756835 0.168547370993001 0.943932369193579 0.718659049953052 0.207991700740127 0.6351200569592 0.913005146432409 0.831810365370698 0.01466536157021 0.165733268074246 0.942852804001305 0.714553602157226 0.204681149221576 0.630422474091803 0.91138599047755 0.828963104890121 0.014842800927438 0.167427930409397 0.943506973639015 0.717036828874524 0.20667540294673 0.633261957238403 0.91236688485239 0.830686867639813 0.0226052343882088 0.235882157114083 0.962459212230602 0.795497511038237 0.28567037891176 0.726077885626516 0.941113969698643 0.882785863767436 0.0155331740173839 0.173962165480355 0.945917802330965 0.726308740773238 0.214347012042868 0.643915722011062 0.91598828304233 0.837080920159138 0.00312830420197296 0.0402017901651582 0.77671800116275 0.345464872129651 0.0514693436873977 0.264519630321265 0.684393854085577 0.505414366546738 0.0186872745528288 0.202663643773941 0.954770626949752 0.762067535165625 0.247713360174637 0.685782308795956 0.929374538557922 0.861134026902857
240481 0.0311369909994548 0.604050194509013 0.993646052661656 0.903317693576271 0.92495937680725 0.898919872381865 0.390931092477274 0.931854273707099 0.0112156195915934 0.349992464046364 0.982204652249299 0.767313199774356 0.813099641225803 0.758383635149809 0.18469713507332 0.828365293757572 0.013388292625738 0.391788776071861 0.985081694958669 0.797779681111275 0.838830356225592 0.789698852752441 0.213229201749579 0.852375941423658 0.00356899772153463 0.145318804524445 0.945737743729745 0.510117494648262 0.578727494806367 0.4977780044655 0.0667593649951626 0.603808544754102 0.00166378514303251 0.0733116114965622 0.890224529752091 0.326375494429459 0.389943911286669 0.315617087433574 0.0322121777358742 0.414901224268641 0.00696552887141296 0.249796990883927 0.97153604071924 0.670970719601414 0.729019785714636 0.659982270500357 0.122876798779629 0.749033238216167 0.00722281030884124 0.256704969717652 0.972529009957038 0.678984404590693 0.736175564391774 0.6681312128215 0.126868445880677 0.755837524472182 0.0124571412039123 0.374530505025954 0.983969561757713 0.785741519970576 0.828711250357004 0.777313917389641 0.20123406010276 0.842948070653851 0.0184051859453553 0.47092045440083 0.989158630262673 0.844988597455802 0.877922342708116 0.838412158432222 0.272451599422011 0.888618676977471 0.0135868676395477 0.395350793477815 0.98529943921648 0.800176690190265 0.840837851316625 0.792166693967074 0.215743664906136 0.854244032676848 0.00857007303654046 0.290949822856129 0.976778004415862 0.715347352833443 0.768271166997854 0.705189759808223 0.147223529483551 0.786235710381517 0.0113795139145446 0.353337857206798 0.982459311615828 0.769922700814194 0.815319250002085 0.761062094378234 0.186916895629184 0.830441415003484 0.0105346042943872 0.335725241692779 0.981063245259824 0.755815144812537 0.803284053173133 0.746590056962557 0.175350341989963 0.819173127914039 0.0262934076069744 0.561759203441221 0.992447082147571 0.887012193429046 0.91194797679356 0.881969590481887 0.350358176677108 0.91993490498885 0.00372130161638996 0.150605873354616 0.947850291326887 0.52059261053255 0.588917788347369 0.508262627323516 0.0694203940831111 0.613797010399357 0.00949872661166161 0.312822463851569 0.979019910341617 0.736007029082607 0.786237529890381 0.726304594149091 0.160740754183908 0.803166095833634 0.00731111315798311 0.259047471921006 0.97285414326676 0.681646507045128 0.738546020951852 0.670839686229414 0.128230550959958 0.758089370789004 0.0267923695717193 0.566507597451228 0.992590470233708 0.888933200264012 0.913486378030683 0.883965115818193 0.354766205494734 0.921345798020279 0.0131068262016805 0.386669865435068 0.984761928046344 0.794283586561094 0.835897982541478 0.786100510152925 0.209639128024737 0.849645845731582 0.00921228572780458 0.306216888357599 0.978375554900253 0.729957763349756 0.780996781965404 0.720117546396011 0.156614641702489 0.798233873702415 0.0139369317286573 0.401533039979615 0.985668405159806 0.804269004890211 0.844259514845376 0.796381307401543 0.22013987350623 0.857426359049339 0.0175158546284151 0.458376251247421 0.988604251444616 0.838267406651132 0.872413522815678 0.831462692256627 0.262570444068622 0.883528499399991 0.00331448435227489 0.136338907545207 0.941799489983608 0.491560143391964 0.560530090569912 0.479230414020979 0.0622802579767943 0.585919368018234 0.00885197585377294 0.297730889874002 0.977507154036058 0.721948487751469 0.774032679954838 0.711931592980787 0.151369937267715 0.791671685240326 0.0238934878359325 0.537462356426253 0.991674449690814 0.876792974528949 0.903739329696928 0.871360435020534 0.328353989200655 0.912399315406451 0.0176418161091165 0.460187597697737 0.988686130008224 0.839253821937138 0.873223175602917 0.832482316104362 0.263985159099089 0.884276973717167 0.0146617151882707 0.413952699788002 0.986377095156325 0.812239077643152 0.850903068005512 0.804594528634724 0.229096704069365 0.863598987934999 0.0172750517076898 0.45488072892001 0.988444438496283 0.836348289146479 0.87083715180948 0.829479255192179 0.259851733336423 0.882070893874186 0.00978381318719793 0.319276774414437 0.979624527638884 0.741767710595198 0.791213049914142 0.73219996033318 0.16480980157816 0.807843888058434 0.010578867387406 0.336670945993993 0.981141812104768 0.756596385695011 0.80395281596663 0.747390948048373 0.175963955870192 0.819799991227991 0.00557186313420359 0.210096838181592 0.964620191491868 0.619619202913485 0.682440157758879 0.607917929672355 0.100641978494111 0.704499345378704 0.0128425738627019 0.38178769592494 0.984449161757972 0.790891379073035 0.833047749053816 0.782610297171967 0.206240558716471 0.8469906857766 0.0234582817351031 0.53277858802043 0.99151755258843 0.874744557919141 0.902088889539195 0.869235168412981 0.324215180513333 0.910882713745782 0.00259727528627127 0.110014288731638 0.92685408121953 0.430865428330952 0.499688802195782 0.418804090921279 0.0494365398411327 0.525618296108952 0.00367507708692582 0.149007993863544 0.947226655583292 0.517460714698667 0.585877180106598 0.505126752000974 0.0686142859922774 0.610818814656859 0.00766048941268054 0.268176723445286 0.974068977363811 0.691764434412126 0.747525370975838 0.681140411956174 0.133580740912009 0.766609632426421 0.00746405763820391 0.26307101869286 0.973399574958361 0.686155481970757 0.742553475954277 0.675428841294355 0.130580319228 0.761893848830913 0.00972768794706826 0.318015419490786 0.97950823978926 0.740653302983446 0.790251687049656 0.73105923322066 0.164011662308018 0.806940417028387 0.0212391540108 0.507413351739278 0.990618506622092 0.863176761741531 0.892736777810325 0.857241598253243 0.302353773555891 0.902279566437624 0.0113454365961204 0.352645022254972 0.982406957279772 0.769384886922869 0.81486203517312 0.760510011114709 0.186456292827241 0.830013832714818 0.0263527850967708 0.562329460729041 0.992464428050587 0.887244168830205 0.91213382788024 0.882210544049503 0.350885657647426 0.92010537500174 0.00414913082398088 0.165121849837055 0.952993977931105 0.547771823057256 0.615087443683629 0.535517181526621 0.0768190893843481 0.639352760516768 0.0204647804394126 0.497930944604758 0.990259346780049 0.858634886089578 0.889050026159634 0.852536362007871 0.294413066483707 0.898883659999927 0.0126357643706049 0.377914109204858 0.984195404969434 0.788158828459583 0.830748191858528 0.779799661566571 0.203561592260805 0.844847406935498 0.0174538193460664 0.457479870697683 0.988563497451838 0.837777234265668 0.872011038126154 0.830956055324761 0.261871838451783 0.883156381965223 0.00816895912395539 0.281079197830876 0.975655895043962 0.705402661691528 0.759553953520194 0.695041483821521 0.141257495940649 0.777999011681289 0.0227551856234151 0.525017193212422 0.991251511601183 0.871291502132463 0.899302887203353 0.865653555983472 0.317427881004687 0.908321504495308 0.00799458229052966 0.276704455127522 0.975133843535577 0.700862025964309 0.75555872908112 0.690411239240744 0.138639285299495 0.774219165391152 0.00527619697075683 0.201143458788713 0.962700842047069 0.606616312844485 0.670442557892853 0.594776636473324 0.0957874351950365 0.692960191745672 0.00830953436744927 0.284568693227666 0.976061184508139 0.708965106456709 0.762681872712818 0.698675700901229 0.1433572924485 0.780956179925287 0.00455419598377806 0.178426429155411 0.957011790344795 0.570827693375578 0.636985757141181 0.558694484927445 0.0837222256869747 0.660632252344401 0.0116412319739482 0.358611451713833 0.982851359955086 0.773972227733246 0.818757854692888 0.765220018097521 0.190438122192788 0.833655902608286 0.0109434586286362 0.344362522225659 0.981765228261762 0.762848628584421 0.809295236135234 0.753802704968342 0.180985775384902 0.824804671860108 0.0271602836278449 0.569946518215398 0.99269284952404 0.890309559714205 0.914587705388571 0.885395103390222 0.35798122737257 0.922355578292783 0.00647513817618484 0.236278392511534 0.969431577557992 0.654545792914182 0.714258577617245 0.643300418897043 0.115172414659747 0.734965889705768 0.0162006375136653 0.438740599580865 0.987674222696264 0.827212516197754 0.863312038205483 0.820042531280839 0.247489873615992 0.875106400688715 0.00815485143732104 0.280727177647906 0.975614468939213 0.705040381269212 0.75923553653752 0.694671976880961 0.141046231452997 0.777697872078499 0.0146104011730036 0.413089789531951 0.986329201266061 0.811695843531852 0.850451101183318 0.80403451330967 0.22846891244467 0.863179318713043 0.0103276523381185 0.331268725358779 0.98068714524286 0.752095861687686 0.800096559829272 0.742778081932232 0.172469958858302 0.816184179234934 0.0199084668072536 0.490899925914919 0.9899842546282 0.855186112230441 0.88624496190137 0.848964977998467 0.288603890385892 0.896298212622204 0.00719816259978773 0.256048542389851 0.972436871943431 0.678233459022838 0.735506289512259 0.667367316431048 0.126487528747551 0.755201542355553 0.0215660230385281 0.511313643865476 0.990762442357198 0.86500953135781 0.894222109206927 0.859140896592968 0.30565591116371 0.903647016019357 0.0133994099765228 0.391989268500716 0.985094053481091 0.79791537209536 0.83894406281159 0.789838537610576 0.213370374774868 0.852481772109826 0.0057893013867215 0.21655759903702 0.965910902255889 0.628650797634115 0.690724669750508 0.617055646586618 0.104180783371916 0.712450857897315 0.0158332036263343 0.433007846091079 0.987387140898406 0.823854624091706 0.860537415734652 0.816576196814738 0.243173368764718 0.872535843136144 0.00771599638294633 0.269607041674882 0.974252118636263 0.69331363521598 0.748896046016305 0.682718518744736 0.134425054038431 0.767908867795809 0.00167083539915526 0.0735998853544245 0.890637768288784 0.327307391812685 0.390951974060843 0.316532700838135 0.0323444822791962 0.415929817461492 0.012673225458456 0.378619238666994 0.984241974416994 0.788658995952822 0.8311693436625 0.780314064277246 0.20404811216012 0.84524001111363 0.00465358780529567 0.181628084506882 0.957895302479111 0.576132865233274 0.641986037605979 0.56403509162832 0.0854011692028379 0.665477871772604 0.0132891554464938 0.389995254253669 0.984970589433196 0.796561709603849 0.837809366506378 0.788445116969255 0.211968211064464 0.851425562628653 0.00982128175628674 0.320116325849388 0.979701435431433 0.742506430295094 0.791850014365521 0.732956196727149 0.165341832717868 0.808442399147081 0.0179926409272478 0.465171638795168 0.988908201439086 0.841940077743298 0.875426025223604 0.835259519079426 0.26789881731936 0.886312760604321 0.0193938452683592 0.484225586482956 0.989715873974505 0.851846247917596 0.883523850554397 0.845507554725711 0.283150258210486 0.893788762735093 0.00196941350878084 0.0856494214455275 0.905679195582713 0.364548181796087 0.430796736065897 0.353191221395267 0.0379162567001122 0.456412558909641 0.00751657690798314 0.264442878852408 0.973581886176238 0.687674804545542 0.743901677751325 0.676975645349089 0.131384448292653 0.763173071018976 0.00744516991939021 0.262576434723702 0.973333397687403 0.685605501215838 0.742065174817781 0.67486897020998 0.130290783731227 0.761430445122763 0.0100078405178934 0.324266810372778 0.980075965554211 0.746123348646848 0.794965216258872 0.736659686030425 0.167981392551045 0.811368431892279 0.0118072842866238 0.361914442829053 0.983091245347213 0.776469503466088 0.820874833080755 0.767784980278468 0.192657422555535 0.835633799655114 0.0197272177033198 0.488568230723495 0.989891312164372 0.854026734184277 0.885300890298305 0.847764659870683 0.286691967357548 0.895427729861086 0.0191670206781984 0.481230195126551 0.989593055149698 0.850325914022456 0.882283666471849 0.843934091175987 0.280721719351432 0.892644594316853 0.0243216363547844 0.541983387620346 0.991823369246324 0.878745528493734 0.905310962575908 0.873386650164946 0.332380045348207 0.913843037332829 0.0172817340356313 0.454978315639908 0.988448932710578 0.836402146396595 0.870881411168541 0.829534912266857 0.2599274304512 0.882111824947892 0.00738102004096663 0.260891812953948 0.97310617438976 0.683723238562654 0.740392940246783 0.672953090854361 0.129306052140143 0.759843127251524 0.00559528324357229 0.210797701226991 0.964763862766355 0.620612851427464 0.683353565064094 0.608922852460306 0.101024408860073 0.705376695606592 0.00791165240481058 0.274605731691146 0.974877696920435 0.698653699203526 0.753612238528357 0.688160088943144 0.13738883531145 0.772376502238452 0.0228292569829544 0.525846455671193 0.991280304451672 0.871663989450362 0.899603649499457 0.866039851099081 0.318148879082105 0.908598067733173 0.0143369122915603 0.408449066541892 0.986068239469806 0.808747697198351 0.847996091875319 0.800995826668558 0.22510675512738 0.860899081306787 0.00686820689714374 0.247151264939722 0.971141600597222 0.667835217604134 0.726211740706692 0.656795615667655 0.121357889515992 0.746360428575306 0.0166749508997431 0.445977809317259 0.988026331688874 0.831365868315717 0.866737444629067 0.824331630781356 0.252994368644651 0.878277913163123 0.0226109364628443 0.523394269062372 0.99119490286611 0.870560030789996 0.898712102857431 0.864895011702505 0.316019714236424 0.907778205877805 0.00700785762012384 0.250942076940321 0.971704275295799 0.67231625148541 0.730223377321518 0.661350058520746 0.123535880932765 0.75017839934591 0.00550834312894462 0.208189843305261 0.964224597379118 0.616898080130822 0.679936298349629 0.605166439576052 0.0996032021545754 0.702093489935176 0.000680199718015883 0.0312996890177346 0.768095395278817 0.165194792610575 0.207017673779069 0.158499306698686 0.0134118097698149 0.224577187717995 0.00997377339376402 0.323512568517151 0.980008597905315 0.745470372419775 0.794403246719413 0.73599098181177 0.167500560372068 0.810840723320578 0.000987327699313482 0.0448123432733428 0.8278564094624 0.223193851658952 0.274865785004568 0.214752341521973 0.0193562449032478 0.296031852856907 0.00844174790471081 0.28782074493002 0.97643034169832 0.712238800579744 0.765551150088286 0.702016488584039 0.145323378931204 0.78366718339642
240501 0.00477144494855387 0.237228027388741 0.955828444400688 0.712087156487726 0.76199631867328 0.582390955681262 0.238903383777264 0.87048116162285 0.00239455816468042 0.134729489814357 0.91549556606372 0.553224244200351 0.615814363617999 0.411143646515043 0.135809861984622 0.770897141806675 0.000334289709375784 0.0212320598210151 0.601484034567335 0.147128509150462 0.182546454880267 0.0886485689088259 0.021424851252945 0.319162084321683 0.00257564679933894 0.143479055349239 0.920980558546243 0.571210119077857 0.63295228608734 0.428945172260424 0.144617862283701 0.783548657406076 0.00167500710257342 0.0981567050509763 0.883351614842389 0.463963660841367 0.528398741189701 0.32797857031201 0.0989773533915237 0.701673892462149 0.00328290266929997 0.17604836646328 0.93697243237228 0.629512674749335 0.687453263003261 0.489296765251458 0.17739214057985 0.821977638774529 0.00747949152356969 0.328341248053398 0.971439040019648 0.795399120339848 0.834228353203178 0.686721583259146 0.330381361861489 0.913525375741078 0.00361417116632164 0.190481262827526 0.942434805670379 0.651716700242645 0.707796636668952 0.513408658356678 0.19190954381991 0.835658162676717 0.00340782773137067 0.181550082914269 0.939149466797221 0.638209010921153 0.695447543452016 0.49866323625568 0.182926528284183 0.827394996074246 0.0034070504021653 0.181516072168943 0.939136383957844 0.638156154997885 0.695399058702036 0.498606009909567 0.182892317303169 0.827362302826442 0.00340353492000852 0.18136222345719 0.93907714656998 0.637916921390626 0.695179593770831 0.498347040847082 0.182737562549467 0.827214293002919 0.00377154029153526 0.19716516888736 0.944712171093549 0.661362662546173 0.716564908056124 0.524087933463104 0.198631270273156 0.84144910484249 0.00375534360449091 0.196482253178994 0.94448610122914 0.660394483132891 0.715686706633977 0.523010340966751 0.197944528508745 0.840871918409953 0.00313229200255291 0.169318183049584 0.934132156979751 0.618459020784886 0.677241977482718 0.47753175138239 0.17062122361007 0.814978536979351 0.00176539663544501 0.102916864849938 0.888668070685854 0.477079276705412 0.541495805382175 0.339686086990105 0.103772731529363 0.712576405212086 0.00177914567696734 0.103636602385122 0.889434658792971 0.479018448951622 0.543424711052233 0.341431435847189 0.104497757254991 0.71416549916901 0.00667152823043753 0.303470334673457 0.968065356864918 0.776025521005898 0.817688749949125 0.661437562233656 0.305426187024231 0.903986929246642 0.00604163489075116 0.282795955908592 0.96483140794518 0.758201614479066 0.802335888051373 0.638739832057422 0.284673020499855 0.894967947713205 0.00480056980276841 0.238336265291994 0.956085891348047 0.713339159135137 0.763103491090889 0.583877369319189 0.240016985543379 0.871168995392928 0.000812315691294856 0.0500958485503862 0.785836963563778 0.295474262865291 0.351869875357345 0.191252940701293 0.0505371964966413 0.53263706460719 0.00440253146320842 0.222911848567775 0.952286761495705 0.695233620273422 0.747026419672283 0.562608710434431 0.224515860116608 0.861090825522083 0.00505735581026447 0.247972434338071 0.958232796359266 0.72392683835673 0.772439491383197 0.596542225196729 0.249698830438211 0.876933002862351 0.00701204219594652 0.314168257095568 0.969579067358992 0.78461671677501 0.825042131810138 0.672569570264304 0.316161761052985 0.908250106015842 0.00553385200114398 0.2652347064935 0.96170906199855 0.741646481744899 0.787957410638435 0.618125049753687 0.267038608195056 0.886373441775506 0.00514372459305769 0.251160045650778 0.958908713890858 0.727315498990412 0.775417414576447 0.600631888180811 0.252901170951519 0.878758125297479 0.00463751652974563 0.232090935333378 0.954604868873981 0.706187246963623 0.756769807130956 0.575417986093301 0.233741129741353 0.867221837218687 0.00161725953673166 0.0950894804872835 0.879681444845607 0.455235704454387 0.519633693623351 0.320280261736892 0.0958872115518511 0.694265923919937 0.00858609112183444 0.359714706646389 0.975055282685893 0.817108260532463 0.852581117514359 0.715842390778594 0.361844737852066 0.923899922681615 0.00326976240631337 0.17546544603319 0.936734385235403 0.628573718133827 0.68658804179326 0.488291308128429 0.176805725496922 0.821388063994629 0.00756979772587137 0.33101356697789 0.971772644046943 0.797360021794022 0.835893893786708 0.689317217030928 0.333062051283686 0.914475881504012 0.00429779653850274 0.218750997052906 0.951175895634373 0.690085698102529 0.742429233193717 0.55664915894109 0.220333557476559 0.85817294410589 0.00436448586492705 0.221405428491472 0.951889100686381 0.693383380437907 0.74537545493346 0.560462342800167 0.223001710962707 0.860044806575485 0.00127127414287324 0.0762744054517444 0.851745464006041 0.396373711113284 0.459467955095364 0.270212633548402 0.0769277104218598 0.640855565384794 0.00273950446703198 0.151247630193906 0.925365482230891 0.586285506226761 0.647197673315198 0.444155103558613 0.152437123280917 0.793852876756031 0.00627553639225476 0.290611689976038 0.966105478536285 0.765139191355079 0.808327297989267 0.647511486628578 0.292519473035122 0.898506757040126 0.00337832690949649 0.180257375842717 0.938648991579555 0.636192219105489 0.693596638753542 0.496482273389368 0.181626195335989 0.826145528730395 0.00565992775540288 0.269673007948375 0.962534611355422 0.745963287604805 0.791717724971578 0.623457895023415 0.27149594164203 0.888635136663118 0.00277628271694836 0.152972326471318 0.926283820248294 0.58952533429471 0.650245057820659 0.447458993856906 0.154172919658548 0.796032728498008 0.00575155936075753 0.272865953029049 0.963112750161567 0.749011954535174 0.794368660475402 0.627242089836928 0.274702351981109 0.890223581105452 0.00430065484063069 0.218865129761987 0.951206895038853 0.690228481782372 0.742556897762723 0.556813937883174 0.220448282891843 0.858254193306645 0.00792868478076982 0.341431401138216 0.97302535543717 0.804798238313724 0.842197591883251 0.699225331358033 0.343511251856796 0.918056968793838 0.00511423945742845 0.250074818382374 0.958680424714352 0.72616798159594 0.774409535344135 0.599245006103005 0.251810950322916 0.878141134492643 0.0055757377288242 0.266715075286413 0.961987314497784 0.743096700229407 0.789221552342668 0.619913289903189 0.268525365699315 0.887134895013408 0.00526033583339413 0.255422051050304 0.959787516688715 0.731761778649151 0.779317346442728 0.606024888485046 0.257182574800728 0.881138599443405 0.00217569432034487 0.123917585786061 0.907760427831287 0.529375223790784 0.592847512171948 0.388099041375344 0.124923776361229 0.753490083495699 0.00172975318507304 0.101045693835857 0.886630440565543 0.471984483587413 0.536418769213977 0.335118240565491 0.101887767024095 0.708373518220416 0.00328972264832425 0.176350591532667 0.937095279821557 0.629998147069563 0.687900453340608 0.489817065899988 0.177696175018728 0.822282110694016 0.0033084456201752 0.17717917624532 0.937430094102276 0.631324436614391 0.689121608512716 0.491240054908893 0.178529711593633 0.823112673124256 0.00242034071036031 0.135985914058328 0.916322399976107 0.555876150163404 0.618351049586885 0.413745200333808 0.137074765201852 0.772787661332592 0.00458804151513946 0.230176030414595 0.954135627052462 0.703946526721226 0.754780894493785 0.572783297672906 0.231816719782356 0.865976147415243 0.00179252343296083 0.104335815100054 0.890170499819442 0.480891550317013 0.545286063396013 0.343120864727383 0.105202098091742 0.715694946014678 0.00459580225863908 0.230477024671984 0.954209870564317 0.704300252854413 0.755095014102804 0.573198722625495 0.232119212609375 0.866173083782908 0.00441113691964978 0.223251790568903 0.952375801841086 0.69564904930268 0.747396900764788 0.563091311798578 0.224857540436242 0.861325268758136 0.00957261155181339 0.385363361182392 0.97759015475404 0.832943709582647 0.865849443620916 0.737630461354705 0.387553340979852 0.931266738806582 0.00622789736936668 0.289033397551233 0.965853481070824 0.76375841933094 0.807136432711149 0.645759337446181 0.290935068850361 0.897805342553145 0.00662298438260146 0.301918601403069 0.967837295350513 0.774745123058981 0.81659023686239 0.659789279872816 0.303868815886168 0.903346940230141 0.0064942176981332 0.297769549073645 0.967216370895711 0.77127737642802 0.813611705334726 0.655339109437231 0.299704469259278 0.901607555260885 0.00659009178846006 0.300863321016721 0.967680916759876 0.773869263738414 0.815838407725691 0.658663368876174 0.302809675830893 0.902908458114987 0.00518783674953445 0.252777901249237 0.959245606278069 0.72901455735991 0.776908689449523 0.6026890969368 0.254526429975537 0.879669682468079 0.00853129684295442 0.358228773918202 0.974897738346122 0.816141264745066 0.851767651502418 0.71452703538225 0.36035495829066 0.923444660969099 0.00308931578341909 0.167377917208873 0.933274307432967 0.615183545888746 0.674205307564111 0.474075259285616 0.168669057762041 0.812879709372265 0.00402562514745591 0.207731265493137 0.948032946243224 0.675863065080265 0.729667743011114 0.540381404624481 0.209255456826138 0.849987331020949 0.0043103790496612 0.219253175142598 0.95131206508423 0.690713267574937 0.742990283880362 0.557373622160146 0.220838341629385 0.858529918376385 0.00623096620635568 0.289135275901675 0.965869826512428 0.763847851718379 0.807213588813934 0.645872728027449 0.291037343110614 0.897850816641108 0.007083538531068 0.31637375970461 0.969878969526836 0.786338232218168 0.826511978940703 0.674815486823939 0.318374761763198 0.909097930156386 0.00259173043191819 0.14424776338788 0.921433573288241 0.572738089479732 0.634401060513426 0.430474637898111 0.145391635954005 0.784605294531537 0.0044264907383212 0.223857590057558 0.952533848351575 0.696387467561754 0.748055239124715 0.563949747765198 0.225466432392955 0.861741611708136 0.00582786592639123 0.275504106116213 0.963580832081502 0.751495871493814 0.796525642386814 0.630336348795188 0.277351487684567 0.891512405913933 0.00404658697000533 0.208590792741208 0.948289253510987 0.677004397115042 0.730695111092057 0.541676284286082 0.210119618105851 0.850651030332291 0.00196113565145487 0.113057604090911 0.898671708287999 0.503399257587846 0.567512736769862 0.363698103309812 0.113987086653505 0.733660486993153 0.00256722069697154 0.143075792971303 0.920741141503264 0.570405275248028 0.632188709125952 0.428140631945747 0.144211938079234 0.782990957478162 0.00667562020511037 0.303600828811584 0.968084434464858 0.776132792171777 0.817780752270642 0.661575780933645 0.305557153244349 0.904040492466467 0.00340329176920508 0.181351580304098 0.939073045125905 0.637900362994741 0.695164402687511 0.498329119245141 0.182726856700674 0.827204046453294 0.0020344677882619 0.11679897277252 0.901972514997471 0.512592650207965 0.576517701940253 0.372252651682463 0.1177551305942 0.740786137482934 0.00294719344012286 0.160897618742839 0.930271687517371 0.60394148423965 0.663745040778005 0.462313886720459 0.162148505752827 0.805587966916669 0.00247284062812294 0.138533271109613 0.917957131834065 0.561180369529998 0.623414609562581 0.418972615086708 0.139639222680242 0.776542680452666 0.0023403701797773 0.132077089753402 0.913703539512561 0.547546572215736 0.610371903023109 0.405600359920085 0.133139465480771 0.766819740781344 0.00824395835980901 0.350325073704997 0.974038194896794 0.810900066344402 0.84735209048916 0.707427564884306 0.352430108542263 0.920966108436601 0.00865041985328971 0.361450649118292 0.975237757061714 0.818230751049944 0.853524922168142 0.717371421299745 0.36358512253311 0.924427602878405 0.00328993844473276 0.176360150926547 0.937099159147643 0.630013487630843 0.687914582462029 0.489833511962055 0.177705791615279 0.822291727803754 0.00475566700361138 0.23662633575047 0.955687718230174 0.711404356146292 0.761392219446645 0.581581307199715 0.23829877038423 0.870105479080027 0.00273015750730971 0.150808209973473 0.925128445407517 0.585453996060844 0.646414754457302 0.443309173623737 0.151994866095104 0.793291461627836 0.00474057847557201 0.2360500642836 0.955552303970946 0.71074837483386 0.760811658817237 0.580804118305359 0.237719694284833 0.869744178895102 0.00414053565536007 0.212420743383611 0.949407734809891 0.682023092586262 0.735205856855726 0.547391937631323 0.213970050214974 0.853555247052946 0.00402896587057669 0.207868372504086 0.948073963729838 0.676045497986069 0.729831998352167 0.540588258150908 0.209393303954319 0.850093498954043 0.00241457371897845 0.135705190713205 0.916138859536204 0.555285701920475 0.617786549817335 0.413165275811366 0.136792149951992 0.772367498966434 0.00267407625539514 0.148162302030866 0.923674102410611 0.580394269179383 0.641643646334148 0.438179411126741 0.149331799625255 0.789857949107095 0.00551835927511308 0.264685662788332 0.961605112922385 0.74110594833306 0.787486006046383 0.617459382137164 0.266487184666903 0.886089201797445 0.00918499945176146 0.37552875017392 0.976657594849806 0.827056714473799 0.860928424249766 0.72947554151454 0.377697185005443 0.928547379659126 0.0046056600540534 0.230859018978721 0.954303831426265 0.704748351339029 0.755492861430575 0.573725246568926 0.232503106335525 0.86642240635527 0.0060188138246219 0.282024366622099 0.964701986876517 0.757502908390181 0.8017313640812 0.63786080382906 0.283898337045357 0.894609511245164 0.00745859710206781 0.327719971019351 0.971360735458662 0.794940053851654 0.8338382084619 0.686114901355401 0.329758119814223 0.913302461904822 0.00499612276644499 0.245696356150315 0.957740033754364 0.72147326451824 0.770280254142215 0.593592096920133 0.247412119368369 0.875605593634709 0.00400006661723945 0.206680772691845 0.947716989776685 0.674460556379857 0.728404488173683 0.538792712324673 0.208199281744235 0.849170103243057 0.00464343663662155 0.23231944475504 0.954660378324594 0.706453112926917 0.757005651418662 0.575731091114114 0.233970768860912 0.867369353339805 0.00278933391754518 0.153582702209041 0.926604310256751 0.590662918157321 0.65131389502285 0.448622054855476 0.15478721046731 0.796795271944266
240521 0.00291564021293332 0.251544578697353 0.168191139716959 0.636179079645719 0.434736626584726 0.512340499674469 0.393713350199402 0.810949637643394 0.00114332121393121 0.116261484224158 0.0733434645325291 0.406341657055357 0.231389953312647 0.291407918797776 0.202675145950968 0.626741866387864 0.00199528579376065 0.186848977653863 0.121454674390507 0.544530097695157 0.344619262167462 0.418033157172159 0.307474152735659 0.745730160910089 0.00251935117762575 0.224980089629167 0.148680599719662 0.601647140385331 0.399143107857706 0.475740721004396 0.359343384219937 0.787464141251847 0.00131007867563133 0.131016301633324 0.0831640952486804 0.439598208250905 0.256514786175519 0.320333593711899 0.225597211475984 0.658042107663802 0.00185511217032941 0.176012732305218 0.113879816925834 0.526378237340784 0.328327628526938 0.400391218110168 0.292155734093089 0.731645096192402 0.00181555756613032 0.172903046022515 0.111719023781387 0.520992360262154 0.323583706282271 0.395218736645031 0.287710578358258 0.727384532811095 0.0020106663504696 0.188020840146087 0.122278076973842 0.546437752686184 0.346359144120859 0.419906209850407 0.309114951999711 0.747186368334532 0.00170771138991363 0.164305246160887 0.105774580955965 0.505667827472274 0.310304221545456 0.38065382011393 0.275304096414824 0.715051572381097 0.00216125926892526 0.199320589967644 0.130260631753032 0.564307758814382 0.362921562194614 0.43763087127904 0.324781331144369 0.760612022455557 0.00374186790278938 0.301520688136008 0.206168550219624 0.6919268136018 0.496943316052818 0.574368325902708 0.454772636016399 0.846383976743504 0.00287210605932227 0.248714717387526 0.166090908397299 0.632679874405809 0.431032730246597 0.50857029086485 0.390117749602938 0.808625709008787 0.00318802062576261 0.268782707019623 0.181099261964771 0.656650345215416 0.456865647390158 0.534683222262346 0.415288339537891 0.824302893977592 0.0023215386517977 0.211010298819873 0.138601238013644 0.581847799810954 0.379656541322793 0.455348549548532 0.340698124035027 0.773422356026866 0.00065547786715515 0.0701012039766567 0.0433867129407376 0.281723996731637 0.147129351780403 0.190714788538201 0.127141351468841 0.490363227501087 0.000852951640210361 0.0893497995166561 0.0557396571908368 0.337961862604341 0.183358070795844 0.234722165922429 0.159367970092447 0.556009958774136 0.0023148028412995 0.210525834286626 0.138253888372026 0.581139039003257 0.37897085848437 0.454626347820258 0.340044233602023 0.772911578093259 0.00144794819687754 0.142851662504269 0.0911300492368965 0.464411661445612 0.276085201405732 0.342529799413236 0.24358161282401 0.680219278609395 0.00176904842834643 0.169216772154654 0.109165019462643 0.51450128457553 0.317919757101841 0.389022039040571 0.282412382619642 0.722198979156405 0.00159576211405925 0.155191220504778 0.0995206153863167 0.488691298274157 0.295959715710273 0.364777251934428 0.261963009901519 0.701014115031118 0.00246001564934754 0.220841372339298 0.145681645520831 0.595907047434443 0.393426905841281 0.469785224911783 0.353861484649183 0.783437812730714 0.00141458006643106 0.140016558353534 0.0892145971370586 0.458609262748445 0.271443254793615 0.337291205625887 0.239305507406663 0.675119322386558 0.00186070070878701 0.176450225046358 0.114184274694489 0.527129474539077 0.328992552030614 0.401114928728758 0.292779334329752 0.732236370443217 0.00151033940672165 0.148103351741743 0.0946903408376519 0.47493474949313 0.284608616593614 0.352106779980144 0.251450114841691 0.689338610617484 0.00390648196936115 0.310699867486539 0.213331510607537 0.701062045924805 0.507747042171679 0.584898207056018 0.465507930658061 0.851919315743636 0.0016783580882038 0.161934410576724 0.104143062570639 0.501326186736955 0.30659960067606 0.376567885995253 0.271852627568258 0.711499714247172 0.00227102712168622 0.207362926854081 0.135989750064481 0.57647387453122 0.374477662708894 0.449885958231634 0.335763037146596 0.769535278539456 0.00243248427359991 0.218906147622544 0.144283080368847 0.593187349216311 0.390737749368708 0.466975952190736 0.351286146786461 0.781517513517351 0.00121286392635578 0.122474550797656 0.0774640142691529 0.420677465624315 0.24207026356483 0.303763650422267 0.212396318586516 0.640464604723515 0.00274360937280517 0.240237289842087 0.159830576474703 0.621949408747983 0.419813514876173 0.497096139263046 0.379253630295615 0.801421877047485 0.00233546857769659 0.212010327678213 0.139318698243567 0.583305992799987 0.381069797582108 0.456836070986723 0.342046321221802 0.774471431273799 0.0022233304053846 0.203888060816603 0.133509458036338 0.571271582639332 0.369507868522906 0.444626751897958 0.331035129199239 0.765740747561704 0.00197951164086527 0.185643645633431 0.120608620714994 0.542556946316862 0.342825264450976 0.416099626964755 0.305783302480797 0.744219207351427 0.00286291115095874 0.248114310914714 0.165645981886236 0.631932214848129 0.43024424961747 0.507766553482075 0.389352896428142 0.808127568125063 0.00282669265609505 0.245740070275504 0.163888880634094 0.628957495198634 0.42711721470318 0.504575060904164 0.386321545826639 0.806140009289331 0.00188604872406335 0.17842881012288 0.115562628450039 0.530507271046844 0.33199209425304 0.404375761296306 0.295594154674305 0.734885916099101 0.00206477555271817 0.192117059407206 0.125162803242228 0.55302423368134 0.352407774590762 0.426401359762237 0.314826441414256 0.75217974703948 0.00160575018339599 0.156012355506886 0.100082086318272 0.490253009040311 0.29726359198621 0.366226601288686 0.263173097397698 0.702322345696433 0.00379139404448104 0.304307644070386 0.208337045566769 0.694733123311479 0.500242918109516 0.577591758697206 0.458047185486827 0.848092194678002 0.00176707450261016 0.169059601132485 0.109056303590809 0.514221912122287 0.31767728233739 0.388756243408953 0.282185785186376 0.721974538961705 0.00396455516363005 0.313881538492021 0.215828296333044 0.704157554679184 0.511449346356467 0.588490528762453 0.469195808483419 0.853778509992943 0.00202249690614886 0.188919952757642 0.122910397013351 0.547894301555 0.347691205614487 0.421338796981539 0.310371790319658 0.748295197967707 0.00231321296730126 0.210411398793231 0.138171862188918 0.580971398792811 0.378808794842837 0.454455606286631 0.339889705881135 0.77279068251151 0.00153321620545268 0.150013047669971 0.0959889142652085 0.47869067110074 0.287684060306049 0.35554910043646 0.254294616507828 0.692553669960949 0.00220103399376726 0.202253335800368 0.132345206230921 0.568795794228477 0.367157655989609 0.442133801981721 0.328802006173999 0.763923886483609 0.00350119159795614 0.287657143383114 0.195462311819753 0.677524752641173 0.480272746246839 0.557981335869153 0.43828421559948 0.837506889574316 0.00225486034563966 0.206188489145864 0.135150622217964 0.574724707582753 0.372801901507588 0.448114491874092 0.334167969711684 0.768262931676416 0.00266205772690981 0.234758215325674 0.155809257134505 0.614809398209306 0.412462280318719 0.489533458241203 0.372157053987053 0.796562732497494 0.0020416509911747 0.190371478547279 0.123932247709298 0.55023284611038 0.349836453343531 0.423643335119441 0.312397051790479 0.750070010384872 0.00123141483146623 0.124117332808162 0.0785571059147253 0.424385715261236 0.244869577212737 0.306987427978617 0.214949799199846 0.643956700141884 0.00274741890973513 0.24049133907718 0.160017504682772 0.622276503669604 0.420152448756803 0.497443971330771 0.379581241998964 0.801643213527261 0.0033133042026836 0.276450736780743 0.18690519771954 0.665315651940478 0.466476380458952 0.544290470829472 0.424708366713784 0.829833531195842 0.00274720579707971 0.240477131520715 0.160007049726263 0.622258220246031 0.420133498547319 0.497424525587006 0.379562923850243 0.801630844533789 0.00339810316380724 0.281551333715426 0.190789298655467 0.670937939626305 0.472792046005399 0.550572470557656 0.430915273982324 0.833384236092004 0.00246356100083537 0.221089891819204 0.145861419088151 0.596254646594021 0.393771488227586 0.470144849330699 0.354191648568363 0.783682656202763 0.0025881800120217 0.229726836231534 0.152133539114492 0.608105441436323 0.405641180194554 0.482484462511209 0.365587751056152 0.791951619144602 0.00250406955547391 0.223918342438854 0.147910212125802 0.600184386627217 0.397681184245678 0.474219668244914 0.357940394085217 0.786441514299174 0.00238504888818055 0.2155494441604 0.141862822915304 0.588414903867996 0.386048439612308 0.462065592759855 0.346800799121302 0.778128053212239 0.000844293439470355 0.0885224107004065 0.0552046346044401 0.335680919300706 0.181833977546354 0.232892885934628 0.15800470355318 0.55348772088288 0.00387965120241563 0.309220022383009 0.21217267588725 0.699610009993842 0.506017646818758 0.583217371019141 0.463786854883969 0.851044350310003 0.00116102406811612 0.117851338035707 0.0743958292364042 0.410057697532063 0.234137057331499 0.294594461656292 0.205172344155554 0.630333387994326 0.00150201996720645 0.147406758756271 0.0942171873130154 0.473555448954621 0.283483632235175 0.350845839588518 0.250410319753987 0.688152713816167 0.00315754784768656 0.266893267770022 0.179674746516619 0.654474748622582 0.454475817920973 0.532285261826665 0.412950639640207 0.822903106288103 0.0036969137613779 0.298971849430527 0.204190116407961 0.689334768270852 0.493910655324727 0.571399856516526 0.45176621429137 0.844799999524488 0.00373905760358767 0.301361884517139 0.206045151905688 0.691766033736969 0.496754787336867 0.574183950274619 0.454585648811459 0.846285898620182 0.0033027814729317 0.275812807626057 0.186420662725204 0.664604620712782 0.465682174427554 0.543498741799998 0.423928768449806 0.829382383535766 0.00263307373341973 0.232792051575143 0.154370925754941 0.612206683239914 0.409804826757792 0.486790857706642 0.369595927324037 0.794778180073141 0.00210202179146385 0.194913027174966 0.127137700232754 0.557448400638429 0.356507102593447 0.430788842451291 0.318703752331566 0.755504171883366 0.00386770735217704 0.30855924186359 0.21165573603634 0.698959107170075 0.505243913220172 0.582464781420066 0.463017169068651 0.850651535727568 0.00257708981941976 0.228965895923704 0.15157903901522 0.607078963922024 0.404603619531721 0.481409550001244 0.364589795750285 0.791241373872786 0.00194995199935117 0.183375393472576 0.119018852723774 0.538813160308283 0.339437011391957 0.412441682667732 0.302592579401173 0.741339021091887 0.00408575201686929 0.32042903866646 0.220989212299048 0.710416745909816 0.519000651997663 0.595792147584259 0.476732022357871 0.857512699137783 0.00383067477725523 0.30650249615104 0.21004869301089 0.696922994080753 0.502829544798302 0.5801140764474 0.460616724335626 0.84942037417776 0.0007585257060208 0.080245173996478 0.049872297617726 0.312209301691092 0.166424784377655 0.214290076901589 0.144258824705183 0.526864954871133 0.00174403867335413 0.167221045992964 0.10778565033014 0.510937771235644 0.314834860735436 0.385637287004271 0.279530827439064 0.719328309068087 0.00146433339193548 0.14423705804136 0.0920677193454387 0.467215735734479 0.278343123182814 0.345072099788541 0.245663918067898 0.68266553061237 0.00169138930494981 0.162988569427082 0.104868087452188 0.503262976347863 0.308249117813965 0.378388416266938 0.273388910064931 0.713087383017705 0.0022691368615746 0.207225786119206 0.135891719797633 0.576270097802824 0.374282188133733 0.449679418296509 0.335576929837046 0.76938723218244 0.00173752369842956 0.166699605908258 0.107425638107753 0.510000910207729 0.31402669222923 0.384749430185854 0.278776410338758 0.718570764385496 0.0016117720302101 0.156506658140653 0.100420266602247 0.491189984445401 0.298047385723093 0.367097242351372 0.263900760130054 0.703105578369249 0.00158220083361963 0.154073791702517 0.0987571750444553 0.486555558701591 0.294181658323646 0.362798804292042 0.260313679017171 0.699219394528531 0.00211637975219671 0.195985732102405 0.127896658603117 0.559130649467033 0.358073597828917 0.432462377285094 0.320186790843265 0.756762065251525 0.00104867313746833 0.107664158070269 0.0676768050992067 0.385654380729911 0.216363434007773 0.273872611973231 0.189054702209106 0.60629340684213 0.00103031681896216 0.105977555711845 0.0665698887866628 0.381474644173105 0.213381202743642 0.270371196011627 0.186359364129032 0.602065872296325 0.00322205767560222 0.270881799785505 0.182684661399425 0.659048400977933 0.459510540358177 0.537332927220511 0.41787772273775 0.825840574724219 0.00146849603541434 0.144588310614971 0.0923056303360956 0.467923451804754 0.278914515935478 0.345714853194343 0.246191111640433 0.683281060984791 0.00267801535772095 0.235836473243843 0.156599103941278 0.616227573184927 0.413915262211848 0.491031035486845 0.373558326000505 0.79753210723694 0.000531280183105448 0.0575767813737977 0.0354531856802065 0.241197520726628 0.122658200512133 0.160357350296864 0.10558312311348 0.438130910095312 0.00107816184503011 0.110360464892892 0.0694496217651893 0.392252280208575 0.221107443038311 0.279427945101175 0.193347673281919 0.612900187580374 0.00140593809932891 0.139279269349049 0.0887172207335391 0.457086017104304 0.270231372782823 0.335920888981672 0.238190198050348 0.673771917939437 0.00214272382148734 0.197946601066872 0.129285829398413 0.562184342805826 0.360928181650789 0.435507657214323 0.32289126391828 0.759036800765403 0.00132891638273133 0.132652465026182 0.0842606137102905 0.443122918694879 0.259250633639933 0.323453977538709 0.228104477618298 0.661251620362948 0.00211695231621668 0.196028450597687 0.127926897288112 0.559197469731287 0.358135909039738 0.432528911169959 0.320245798194869 0.756811959717361 0.0014843622176251 0.145924519102247 0.0932113192900628 0.47060385652291 0.281084187224131 0.348153272101072 0.248193844552604 0.68560550507466 0.00137553804107763 0.136675716171861 0.0869633314951251 0.451659082278304 0.265936250221237 0.331055324552031 0.234240880284908 0.668942188960716 0.00331673578715242 0.276658532851304 0.187063087652007 0.665546879294517 0.466734873620462 0.544548072984094 0.424962150261612 0.829980142293119
240541 0.00199963626959084 0.00174750668517666 0.0397451050365944 0.468119350636091 0.12046026154149 0.31697113848987 0.358661745280368 0.710903259266237 0.00496158319656365 0.00433761166051631 0.093385588779402 0.686549321167364 0.254197944927751 0.535939285303365 0.581894311682832 0.859543893428173 0.00322970200530606 0.00282291493350469 0.0627345499164792 0.587335679086398 0.181321321140256 0.428721691571191 0.474891283475495 0.799060508664917 0.00721361697624752 0.00630822389120793 0.130508662804848 0.761432179800636 0.331848696859162 0.627268631263072 0.669752534740894 0.899168377820012 0.00163569653563904 0.00142938955992552 0.0327367229283977 0.418494421112102 0.100711853397926 0.275082348236344 0.313794580734291 0.667858182509403 0.00511769052354173 0.00447417511655928 0.09605523097472 0.693210386527886 0.260145651935342 0.543673611376082 0.589449443699328 0.863260889569708 0.00412865578857924 0.00360905374762114 0.0788852809322425 0.645525043921549 0.220809248514751 0.489850332590074 0.53642158958524 0.835744132753713 0.00160411926620064 0.00140178947313835 0.0321240566787473 0.413750458612789 0.0989571849176358 0.271205876304515 0.309605567058263 0.663512862379096 0.00420755599584602 0.00367806083293819 0.0802776467701236 0.649862670405758 0.224097198634589 0.494601474676042 0.541145287173419 0.838337025439581 0.00206056784595286 0.00180076940033946 0.0409090452396899 0.475614741639469 0.123683496890775 0.323518448457481 0.365609254334596 0.717045326994078 0.00657453734786218 0.0057488917313356 0.120269711141693 0.744052201345835 0.311472263692393 0.605182665756607 0.648774386311344 0.890378048136519 0.00619582395454826 0.00541747868361458 0.11409397727822 0.732516470865257 0.298813313505888 0.590829919747409 0.635050696779446 0.884412795307084 0.000623967623268866 0.000545198209519934 0.0127334000559821 0.215227981630815 0.0409308783199559 0.126338745489798 0.148403632667736 0.433834186445492 0.00747675462216246 0.00653855220960895 0.134659308715466 0.767926678942387 0.339899503485625 0.635667876356728 0.677686353566362 0.90239395156413 0.00801612000918265 0.00701071470599106 0.143051137555351 0.780201356535978 0.355822378774168 0.651765699122124 0.692824763849733 0.908404779787833 0.00307489943245403 0.00268755746637005 0.0598990183709506 0.575344089749965 0.174121558234858 0.416698444189849 0.462621766663947 0.791032427480462 0.00055430723219488 0.00048432745551283 0.0113271529460142 0.195896034943191 0.0365257778728756 0.113832789710547 0.134048649825234 0.405000161364776 0.00725797762746031 0.00634705235893984 0.131211026522056 0.7625521536709 0.333219362495957 0.628711323525295 0.67111700543538 0.899726891649622 0.00255560377344425 0.00223353039801571 0.0502670221235599 0.529511809581612 0.149033914234716 0.372420690825198 0.416952380951805 0.758716468424104 0.00777103023076312 0.00679615420588629 0.139256992724679 0.7747869694433 0.348681099360458 0.644628577668072 0.686123900911018 0.905767043877053 0.0029050417596068 0.00253904209753548 0.0567689376852328 0.56136267983419 0.166077111654728 0.402914414533006 0.448486635701233 0.781454907213819 0.00242224363929953 0.00211694148235628 0.0477631399249584 0.516108584392016 0.142347671715498 0.359951670996153 0.403952080768195 0.748744501445552 0.00524662350334398 0.00458697038379591 0.098248956317777 0.698503628280446 0.264988327625175 0.549871578490797 0.595488266195006 0.866186500515109 0.00433897365509499 0.00379300337847598 0.082587962753942 0.656857993728843 0.229513635684898 0.502323213468004 0.548804618236361 0.842479576158801 0.00777294500790896 0.00679783041985739 0.139286757600097 0.774830292674803 0.348737490783842 0.644685456557856 0.686177371550208 0.905788234817351 0.00244174331347317 0.00213398865448506 0.0481300348932801 0.518115620539125 0.143331760533336 0.361805495069034 0.405888809720918 0.750253553519645 0.00410183179669843 0.0035855934700253 0.0784110028486973 0.644025941711493 0.219685195214071 0.488214831258339 0.534793599600967 0.834843664568797 0.00574483794819045 0.00502286107906691 0.106631907611235 0.71735929666255 0.283131156728518 0.572331444080638 0.617256329219273 0.876410733246953 0.00572947737308444 0.00500942120296877 0.106375655589913 0.716812991648987 0.282584916984365 0.571672195803726 0.616619943832951 0.876118763166161 0.00269687656205756 0.00235704116744484 0.052905868581485 0.542927065856482 0.156005993062356 0.385113752752556 0.430122976798605 0.768454123348556 0.00120047182368169 0.00104900115048824 0.0242269789727029 0.345529856352432 0.0759191993938429 0.217758397115824 0.251198895269038 0.595975467545028 0.000712384836768603 0.000622460622779141 0.0145128247953981 0.238469801266042 0.0464652947257002 0.141715062166564 0.165955289846006 0.46664552717432 0.00497527130637279 0.00434958587063816 0.0936202705595929 0.687144852170811 0.254723210527793 0.536627834322137 0.582567783465274 0.859877830197609 0.00813613655829408 0.00711578640547453 0.144897573777425 0.78275977628772 0.359263796404587 0.65515832603043 0.696003951753526 0.909643754505345 0.00767232692704533 0.00670974950216216 0.137720030129486 0.772531161056237 0.34576123506119 0.641672006890504 0.683342973418305 0.904661739919947 0.00187024200741169 0.00163440073218651 0.0372644425985452 0.45147250292821 0.113537470966315 0.302640907295848 0.343394287646164 0.696935640229456 0.00358319565639707 0.00313202529072924 0.0691490828499497 0.612345432563867 0.197308638121452 0.454414772337428 0.500925111885077 0.815274318208794 0.00413248908910171 0.0036124063672902 0.0789530201826901 0.645738250198623 0.220969622632386 0.490083208919833 0.536653315676361 0.835872017455471 0.00135727880958717 0.00118604636038168 0.0273092961220117 0.373829531862078 0.0850052161378682 0.239421577035677 0.275019211262733 0.625192740130678 0.00656508906863578 0.00574062313234293 0.120116627253712 0.743776416364306 0.31116189018031 0.604836717481633 0.64844444570789 0.890236670791963 0.0113085367766707 0.00989430571428787 0.191120144024656 0.834003113049162 0.438779986339943 0.725963323802423 0.761475623736028 0.933499993921339 0.00129963273300846 0.00113566456404287 0.0261783148229122 0.363713935428356 0.0816854881543269 0.231597783666863 0.266439664440711 0.61495531992713 0.00708289656358626 0.00619380805552681 0.128432709393832 0.758070177755896 0.327777420792577 0.622952174953377 0.665665837533657 0.897486086602687 0.00848522767878421 0.00742142569653038 0.150225841249359 0.789877203849903 0.369072559714335 0.664665381736548 0.704892152358372 0.913065781872921 0.00162617829319328 0.00142107012463727 0.0325521263609097 0.417072534270025 0.100183657153245 0.273918197762393 0.312537232822245 0.666560218926832 0.00379543019568771 0.00331762575090629 0.0729604579604875 0.625963257874628 0.206615998881349 0.468767488537651 0.51535921403533 0.823814571647258 0.00242590990734749 0.00212014663219092 0.0478321428681349 0.516487210256695 0.142532866639808 0.360301037343656 0.404317175996053 0.74902961466401 0.00279054662929305 0.00243893666644573 0.0546478793194277 0.551409968585602 0.160567208535279 0.393252367563689 0.438534394043554 0.774489956284369 0.00209060320399764 0.00182702480356137 0.0414818076216284 0.479232619186304 0.125263811780404 0.326700171240572 0.368979143957266 0.719978199847055 0.00225366260956056 0.00196956663314839 0.0445799837940931 0.498037548421084 0.133746330202812 0.343467342371435 0.386670050652699 0.734898762563571 0.00562250336149355 0.00491582475750116 0.104587202583222 0.712949534408678 0.278758062617019 0.567024665687387 0.61212921718296 0.874046789605184 0.00118119984524361 0.00103215831936933 0.0238468728773562 0.341874904562632 0.0747902370715073 0.215010970379418 0.248163405262166 0.592067923692495 0.00561110865470797 0.00490585515759707 0.104396300093493 0.712531833215753 0.278348073452282 0.566523727144545 0.611644721973363 0.873822021121924 0.00918863923973447 0.00803736466544858 0.160774046580263 0.802902728261776 0.387971541141182 0.682331157155784 0.72132724694872 0.919235662040669 0.00229586912649233 0.00200646330984858 0.045378823814804 0.50268677741003 0.135915666333944 0.347673055163447 0.391089648328798 0.73850602752016 0.00485138669437213 0.00424121446394817 0.0914920763074694 0.681671716942117 0.24994268517969 0.530321359588362 0.576392992580694 0.856796755233759 0.00147168383603463 0.00128603679107364 0.0295464759775081 0.392984825202261 0.0915241207894021 0.254488796480164 0.291468156610909 0.64398166554415 0.00313422213967017 0.002739427886659 0.0609875584159363 0.580020462761978 0.17689526791501 0.421364823836669 0.467390339938876 0.794183281592599 0.00474355917345806 0.00414689219318277 0.0896320067083911 0.67675085258362 0.245732564740471 0.524692210096022 0.57086920326017 0.854003248408372 0.00850906766342061 0.00744229927127192 0.150587431782716 0.790346465963222 0.369731719846449 0.665295784294427 0.70548044110575 0.913290130968031 0.00329643615477859 0.00288126808709199 0.0639519255537938 0.592299852201803 0.184387182995749 0.433754379247279 0.480010557648852 0.802334890706691 0.00407410064186318 0.00356133995443873 0.0779201982773414 0.642462838587552 0.218519776831377 0.486513051082616 0.533098580967725 0.833902356658742 0.00344784190884569 0.00301366277297687 0.0667028031388873 0.603133719287993 0.191260040019477 0.444852512348226 0.491265408293531 0.809383662918682 0.00273856926880961 0.00239349275438959 0.0536819922940707 0.546741912235582 0.158042198565874 0.388762877829479 0.433897634820739 0.771179973490045 0.00515847798212866 0.00450985707352348 0.0967502994150574 0.694904721483709 0.261684364004739 0.545652517092909 0.591379037642681 0.86420005131479 0.00391862631146719 0.00342536610780451 0.0751593082899735 0.633440382994939 0.21192208497164 0.476760296202015 0.523363788821931 0.828420694972866 0.00762348687499983 0.00666699580144376 0.136957596957017 0.771398322662598 0.344306950406573 0.640190998023489 0.681948827361332 0.904105254777459 0.00202710623972435 0.00177151917749428 0.0402701797144975 0.471524762719514 0.121916284293109 0.319938403985286 0.361812551920438 0.713704902642566 0.00074978938445628 0.000655146696446535 0.0152637684669258 0.247894074997972 0.0487877193996409 0.148059030515056 0.173165454879528 0.479410445758571 0.00246716784855518 0.00215621563541213 0.0486080058228284 0.520707727552912 0.144611529697609 0.364206632213795 0.408395291283483 0.752194195182487 0.00900634737930217 0.00787773115112374 0.158064228673693 0.799682949327324 0.383180797196246 0.677931809945872 0.717244155266229 0.917721549442969 0.00609234622664091 0.00532693058177219 0.112392267177326 0.72918301217495 0.295274794536516 0.586726921083536 0.631114271334637 0.882669105704808 0.00174803515864103 0.00152758082767151 0.0349103700501244 0.434768711310648 0.106900088759854 0.288547000029011 0.32829596905074 0.68244913810363 0.00124182415998339 0.00108514148517451 0.0250416327314754 0.353237438891551 0.0783325122134955 0.223589544503171 0.257630591504347 0.604112901271302 0.000487877894243051 0.000426281063351564 0.00998257830733805 0.176554915786639 0.0322877184660947 0.101570467829513 0.119903284845108 0.374632465501262 0.00802083648804267 0.00701484381342334 0.143123841923872 0.780303023981616 0.355958303471931 0.651900268523668 0.692950941461907 0.908454105051709 0.00704223223552783 0.00615821650424968 0.12778501354715 0.757005106947929 0.326501017544428 0.621589192826772 0.664374071989212 0.896951347472711 0.00128191038017482 0.00112017564401978 0.0258301104591499 0.36053828778776 0.0806601223524638 0.229160217910001 0.263761264897753 0.611694892883219 0.00367955418037377 0.00321629020149744 0.0708831955243223 0.618648365241692 0.201560787663725 0.46102537919772 0.507582847568335 0.819251711427137 0.00193905425080939 0.00169455034519852 0.0385851794310921 0.460452411356243 0.117232318216664 0.310335337273739 0.351602437701486 0.704527029812215 0.00531526182914642 0.00464701919090652 0.0994126939909751 0.701248237196522 0.267541095549581 0.553103564634398 0.598631795411184 0.86769377729453 0.00286862583700894 0.00250720259846937 0.0560953014010495 0.558245144208807 0.164332374872832 0.399874640222031 0.445359493385582 0.779286608242737 0.00273660140732841 0.00239177226081867 0.0536453870384904 0.546563279944183 0.157946308468104 0.388591609485935 0.433720591736386 0.771052754459851 0.00175146785714243 0.0015305812734535 0.0349766434260448 0.435251725635893 0.10708786196059 0.288950611171746 0.328729489846783 0.68287488133201 0.00330543684389781 0.00288913847466763 0.0641158881186805 0.592960313513857 0.184798962244347 0.434426429861417 0.480693436409052 0.802768402756857 0.00365940968971425 0.00319867380404668 0.0705211726145831 0.617347592026638 0.200675504031803 0.45965655401294 0.506205617969883 0.818434368578924 0.00633580025775437 0.00553996860365939 0.116386116842872 0.736898314062666 0.303544922616012 0.59625351215939 0.640245044145783 0.8866912185031 0.0027748516743182 0.00242521447246102 0.0543564197224695 0.550010527775181 0.159806332633894 0.39190364907373 0.43714226380047 0.773500582387569 0.00313432040175094 0.00273951380542327 0.0609893594888658 0.580028123719637 0.176899847102607 0.421372491744637 0.467398168860142 0.794188422148435 0.00626868901207302 0.00548124061437854 0.115288558359021 0.734815354755771 0.301284194220453 0.593671052403677 0.637773024809458 0.885610070756395 0.00293518461846374 0.00256539709637582 0.0573258425838604 0.563910261259638 0.167515891694408 0.405407521344867 0.451048711558958 0.78321784151615 0.00283789186002582 0.00248033121751947 0.0555260612128851 0.555579525043561 0.162854276688876 0.397285146599932 0.442692729827658 0.77742299150169 0.00238743931244413 0.00208651475447164 0.04710761345629 0.512484628507759 0.140585669439399 0.356616117757526 0.400463902338511 0.746005377568155 0.000691769374901091 0.000604445873013578 0.0140984775772208 0.233174276534141 0.0451805143113218 0.138178246696913 0.161927641410153 0.459339339633057 0.00925874570838216 0.00809875906418239 0.161811823760316 0.804113920700888 0.389794691532644 0.683991662917847 0.722866704389907 0.919803376027898 0.000704254607963834 0.000615356039365541 0.0143494560473502 0.236390109380153 0.0459590158691187 0.140323684474009 0.164371496886376 0.463787819208122
240561 0.00032117457800577 0.396758624163613 0.35502778089646 0.792434613576399 0.537872904552779 0.594126300375652 0.632143162821313 0.872253134711795 0.000148043391078105 0.232608217331654 0.202351168749188 0.637611194418206 0.349128940497727 0.402850327390671 0.44195524814888 0.758848428055197 0.000368371487703655 0.430003952909143 0.387019768236958 0.814091458797003 0.571735782776413 0.626727748852786 0.663420878660872 0.886771884787141 7.72894724636557e-05 0.136618967571432 0.116945158541641 0.4787609334947 0.218763161091793 0.260451902280223 0.29250496909276 0.621603060369161 0.000500473709972268 0.506189758427303 0.461759425920107 0.856117815630155 0.644633423818722 0.695254191561265 0.728133182483131 0.91410176262365 0.00052249567114781 0.516954487548966 0.472483347838866 0.861343874473243 0.654440451863017 0.704305038902268 0.736577515739493 0.917424878371928 0.000143997653242765 0.227698196253639 0.197915109821037 0.631183766482641 0.342858238352457 0.396202089037474 0.435131914817813 0.753740806080508 0.000136540973523653 0.218482080753783 0.189608511674743 0.618720002364226 0.330978578902058 0.383552921701724 0.422108753130824 0.743737190622202 0.000472504748259928 0.491806993972898 0.447495066942379 0.84888440446732 0.631346275721604 0.682928799489366 0.716595519044169 0.909475155028773 0.000180127432514522 0.269442945662995 0.235867218622247 0.68161469504632 0.394919631047668 0.450806791891022 0.490741234285639 0.792911869702486 0.000137242957376392 0.219359063159693 0.190397831892817 0.619929158667094 0.332115224739885 0.384766280269105 0.423360315856914 0.744713463324043 0.000467823374404352 0.489317471393973 0.44503342178387 0.847602079897385 0.629024699283896 0.680767810906145 0.714568083808138 0.908651658304148 0.00016700384941235 0.254811815299385 0.222504006966114 0.664974358958773 0.376990956858273 0.432153010624561 0.47185475409104 0.7802127841611 0.000579558433900497 0.542782839843934 0.498382245331268 0.873271970369864 0.677503515165515 0.725436316627017 0.75620083800706 0.924948890703564 8.10959455259132e-05 0.142389801474801 0.122002394498403 0.490768948490527 0.227091149447476 0.269818800879341 0.302553025891365 0.632843969785321 0.000249187157732307 0.337860784116276 0.299251689131029 0.747592085556652 0.474504569997314 0.531756522588565 0.5714009952223 0.841198998073085 0.000270365896784357 0.356348383725719 0.316636901918094 0.762675483102201 0.494880904592253 0.55200881420424 0.591256621935185 0.851797538046542 0.000129088329522389 0.20904866371133 0.181132828049206 0.605392049925017 0.31866847212174 0.3703699230288 0.408478679302884 0.732892711814634 0.000234739904276756 0.324628273384116 0.286876177903456 0.736153354044775 0.459635324077351 0.516857787322779 0.556712123434924 0.83305507699036 9.59811954296269e-05 0.164235281527152 0.141235140408854 0.532854046463291 0.25802186660714 0.304278108837191 0.339250567708615 0.671057354110416 0.000317730256655244 0.394180104668856 0.352561962656628 0.79065499656274 0.535190929252419 0.591522863555186 0.629631566014243 0.871046498961527 0.000363245812113733 0.426571738316275 0.38369968916366 0.811960648260815 0.568300202419963 0.623442768257864 0.660283779031178 0.885356797871885 0.000610859905365239 0.55581227414797 0.511538309068161 0.87898318067865 0.688894268894772 0.735794280827743 0.765772935806567 0.928521817629513 0.000279393700491311 0.363919129826813 0.323788378349721 0.768570830953884 0.503094365072853 0.560119036052566 0.59917224951149 0.855897312955817 0.000769516452485333 0.611883600605908 0.568863284310165 0.901489892962967 0.736141315663031 0.778211823164701 0.804655276510891 0.942418877873211 0.000671206988438453 0.578947343549268 0.535050351098621 0.888658061111116 0.708730272690909 0.753709046414583 0.782256512377297 0.934531236966203 0.000259267996920194 0.346791235945681 0.307635758898547 0.755003617926045 0.484404523203539 0.541619823809955 0.581087082727559 0.846426552043697 0.000554264873192682 0.531682925606798 0.487222742678242 0.868247841362771 0.667671730427088 0.716454256716743 0.747875423641115 0.921790008001816 0.000119563178360149 0.19665538817349 0.170038734684115 0.586938129422835 0.302259945832015 0.352677251898476 0.390093429729601 0.717620185726895 0.000185772599325872 0.275561459870265 0.241475307877908 0.688274910995479 0.402318345334889 0.458459219422367 0.498456287913567 0.79793408796487 8.70517405336072e-05 0.151266038126733 0.129800081526149 0.508485997191946 0.239771255971495 0.284008028888901 0.317714657822355 0.649151732721855 0.000335319017777398 0.40712154743338 0.364960165914954 0.799436352245215 0.54856986654496 0.604478650434165 0.642109952785181 0.876980369755041 0.000379148497254858 0.437088136418618 0.393885155221112 0.818417825854636 0.578783966578192 0.633451130454085 0.669831523168532 0.88963616595652 2.03310581984539e-05 0.03995887347582 0.0336618963304472 0.194587527602304 0.0686027212981124 0.0847814475108541 0.0980825088935658 0.301722879416736 0.000236813993513446 0.326560367984387 0.288679623764366 0.737858835078211 0.461821490016488 0.519054686544334 0.558882466426446 0.834275202720745 0.000612062757726082 0.556298184263737 0.512030130863784 0.879192404633033 0.6893159732617 0.736176758476714 0.766125809198788 0.928652347048619 0.000258692436602984 0.346287840861011 0.30716247414774 0.754592191954593 0.483849336605656 0.541067876904173 0.580545855039734 0.846137366396414 9.8567313601041e-05 0.167917739027163 0.144491050050904 0.539466678357478 0.263145092598074 0.309936135825159 0.345236203145812 0.67689989499086 0.000352021426108367 0.418909587890331 0.37630226537619 0.807119616545063 0.56058101631699 0.616043417855192 0.653205665777795 0.882131033145761 0.00036431205934153 0.42728910808043 0.384393291165729 0.812407913392495 0.56901940473054 0.624130863894638 0.660941166223671 0.885654070267395 0.000495437326699932 0.503660197287998 0.459245406025276 0.854866828204616 0.642311916730058 0.693105941567096 0.726125406326603 0.913303865307076 9.08084946495131e-05 0.156771093222439 0.134647858032334 0.519041082091844 0.247557804800388 0.292678096339715 0.326943841835926 0.658713540955975 0.000139394826224423 0.22203516000103 0.192807877088484 0.623588402363068 0.335575579649403 0.388456148709381 0.427163323829373 0.747660333498617 9.53763921710985e-05 0.163369377804251 0.140470119797854 0.531280096016283 0.256813430323475 0.302941484586288 0.337834916544309 0.669660375676107 0.000162182505461154 0.249288437620587 0.217476562706743 0.658415702681622 0.370134642375682 0.424977807117757 0.464559649800232 0.775147272780022 2.79719516736887e-05 0.0541633645269145 0.0457345869455363 0.249475381722135 0.0920135622691729 0.113043232540867 0.130147668637472 0.372841285506948 0.0001181514399684 0.194785457310739 0.168368849149548 0.584055185950046 0.299760548713355 0.349970060899369 0.387270856210779 0.715206768550732 0.000697811443067936 0.588399183214757 0.544712667896025 0.892449028723053 0.716694382190078 0.760858290262454 0.788809284443069 0.936871269683073 0.00011108434964168 0.185292354364369 0.159907517634766 0.568996590739632 0.286974708305775 0.336070446144844 0.372739278175356 0.702477565808874 8.4391483449582e-05 0.147324114416717 0.126334285015676 0.500727103706761 0.234159246528507 0.277738893510153 0.311024694926901 0.642050215782247 0.000568759107094036 0.538108583420008 0.493677497787561 0.871174489906369 0.6733777562806 0.72167185432477 0.752714395383066 0.92363191991761 2.79189118238867e-05 0.0540662111245593 0.0456518226065116 0.249120167965207 0.0918551099392006 0.112853067025428 0.129932944553299 0.372397574449555 0.000374366194195543 0.433966361180538 0.390857692890106 0.816523097957051 0.57568515558245 0.630497741928682 0.667017175243418 0.888383220142094 0.000658228838316131 0.574177435358786 0.53018670191225 0.886710155317526 0.704680644239129 0.750064240490813 0.778910249307275 0.933325660313429 4.37301419119621e-05 0.0821705948870147 0.0697045960235688 0.341962435345107 0.136762693435619 0.166148298118558 0.189570608995798 0.481709232135023 0.000814078812857179 0.625175905217044 0.582623948642502 0.906381231870573 0.746938040431248 0.787783350604373 0.813359302575318 0.945401046951777 0.000392406887547344 0.445565699369222 0.402123369905739 0.823471891311364 0.587143226323438 0.641397671566575 0.677391038008342 0.892967216061799 0.0003024976228325 0.382507323789794 0.341427040854758 0.782404407916448 0.522946930974919 0.579597132054633 0.61810011818787 0.865424980888684 0.000385036025172627 0.440884444815774 0.397571247443826 0.820697393968859 0.582537367796719 0.637022898401713 0.673231660395816 0.89114058669258 0.000602633707056258 0.552460468023127 0.508148057636648 0.877532672576322 0.685979325216087 0.733148552025627 0.763330849440418 0.927616183154481 0.000359167434914907 0.423811162329698 0.381032202302099 0.810230014013258 0.565526988306755 0.620787416145254 0.657745598804813 0.884205335738063 0.000273980684754955 0.359401271142401 0.319518462781212 0.76507169409243 0.498201986275489 0.555291815526727 0.594463305439549 0.853466791800589 0.000401105881788225 0.450990679140194 0.407408086341331 0.826637882036944 0.592450012556684 0.646427035735107 0.682165745844004 0.89504567997604 0.00017025650400431 0.258492431749113 0.225859397657425 0.669258648455453 0.381532809201826 0.436893395208599 0.476665068593566 0.783503193802237 0.000609928907885312 0.555435453395047 0.511156962843102 0.87882074527329 0.688567087248118 0.735497484810741 0.765499083494348 0.928420460835429 0.000207592916335486 0.298278554649152 0.262400193202705 0.711595202916778 0.42929280465341 0.48613617518608 0.526201637315644 0.815252758305056 0.000344430654793266 0.413610847424121 0.371198190515888 0.80370202511682 0.555202441662321 0.610872475543339 0.648249439094105 0.879844684221285 0.00019123780443669 0.281388134009329 0.246826806921718 0.694462679729773 0.409310912612373 0.465667311465146 0.505705992230573 0.802569508233483 0.000485906434006718 0.498801686557722 0.454423078030438 0.852438954320862 0.637834693395441 0.688956625567262 0.72224362014478 0.911752647015599 0.000105819369960707 0.178073299031742 0.153491136203181 0.557049712596126 0.277141696073061 0.325322730112697 0.361457309763537 0.692229321180309 0.000344439460004844 0.413617049839773 0.371204159537114 0.803706059615413 0.555208756980097 0.610878554420067 0.648255270286372 0.879847387724215 0.000257066736813285 0.344861778705196 0.305822158218454 0.753422601409923 0.48227470920024 0.539501673794749 0.579009551446034 0.845314634418785 0.000105585407460471 0.177749534050802 0.153203734607638 0.556503437814468 0.276698446620198 0.324837050414505 0.36094654475241 0.69175750868644 0.000428591705559699 0.467455586866276 0.42350927256724 0.835935381029149 0.608356649627289 0.661430886977123 0.696365378206155 0.901113308042516 0.000996270941031651 0.671222764954864 0.630811272895714 0.922182266629653 0.783213495426902 0.819617749042545 0.842125949181367 0.954943673113156 0.000195887476227738 0.286272093886823 0.251320690185318 0.699536950210935 0.415132540109085 0.471650472698837 0.511710933032887 0.806349022419681 0.000261647787816121 0.348864444812391 0.309585828203225 0.756690218080088 0.486687458477669 0.543887962563586 0.583310175822302 0.847610811789789 8.4462718019313e-05 0.147430145373292 0.126427449218821 0.500938056082786 0.234310600149105 0.277908193910646 0.311205542791057 0.642244118834652 0.000309849624464497 0.388196766626566 0.346848671706062 0.786466185718445 0.528935951403017 0.585438749983221 0.623754028316981 0.868198104938733 0.000389690971086012 0.443849954190037 0.400454083632513 0.822459624558981 0.585457986680592 0.639798030586551 0.675870817314074 0.892301337729558 0.000218792013329561 0.309393773703544 0.272697992969682 0.722259629972248 0.442213535716268 0.499271056173537 0.539282969318062 0.823037411089269 0.00043638349865754 0.471945134804032 0.427915896751853 0.83839245120483 0.612642660406523 0.665455476629497 0.700162947273613 0.902707866122259 0.000426730241830017 0.466371721414347 0.42244647305501 0.835337294339888 0.607318655943301 0.660455048514998 0.695443866825304 0.900724605655992 0.000151876337197833 0.237202776098096 0.206508909688081 0.643497304834796 0.354960461452179 0.409015278379802 0.448269399980153 0.763495759264757 0.000113234809116053 0.188204624378512 0.162500389534675 0.573692933239187 0.29091446872596 0.340362480979082 0.377233535592391 0.706469771032275 4.84666091288798e-05 0.0902676069896452 0.0766758404814856 0.365465700612187 0.149363729095257 0.180889506487615 0.205876839084434 0.507411077659447 0.000574180872090755 0.540467150554568 0.496050467198743 0.872236124320226 0.675462179213838 0.723574594482308 0.754477117916016 0.924298823915537 0.000301420652946505 0.381665005754917 0.340625283924134 0.781796404935003 0.522056815379187 0.578727567583514 0.617257602651529 0.865008929489074 0.000133493424956359 0.21465186126377 0.186163898963134 0.613380216398176 0.32599884487108 0.378229374417413 0.416611728644228 0.739410842517535 0.000263366289638804 0.350353398549312 0.310987207446888 0.757893788140317 0.488323494848328 0.54551193723483 0.58490091381418 0.848454702634838 0.000551751553242641 0.530550494707568 0.486086718681657 0.867726783759683 0.666661970891338 0.715529567673566 0.747017021732855 0.921461546516154 0.000606353721921899 0.553982444122431 0.509686985852792 0.878192895480885 0.687304239225167 0.734351519787086 0.76444147156037 0.928028549528499 7.49116272909006e-05 0.132974461701862 0.113756330074954 0.470968082999357 0.213469139322431 0.254477644334246 0.286079887749717 0.614224986410483 0.000171976161733323 0.260423705393383 0.227621703279603 0.671479753666662 0.383907411445596 0.439367775996627 0.479173023919999 0.785203320680396 0.000127838512509292 0.207444339482461 0.179694069246311 0.603065186578098 0.316559578205388 0.368103732208313 0.406129717463696 0.730983587741954 0.000316118282549003 0.392965752390175 0.351401454429908 0.789811598566496 0.533925023631608 0.590292929597619 0.628444302241573 0.870473920035786
240581 0.00023050875914638 0.0207032442542739 0.146470926501113 0.271550252914078 0.022011395344092 0.0425375248195522 0.334794058917007 0.229464365672813 0.00235438097415999 0.177895176668975 0.637219965214841 0.792341807160351 0.18723662051507 0.312592031179589 0.837438275839526 0.75297318469742 0.00787734926649022 0.421307464762855 0.855274451063562 0.927732200294491 0.436641955628156 0.60473549108415 0.945450593253764 0.911153217391186 0.00418206700486363 0.278018478945299 0.757620824853435 0.871631411141888 0.290758020598243 0.44727979766956 0.901646220696649 0.84434171793735 0.000888374596964453 0.075384141623628 0.398243372926626 0.589764384724382 0.0798655753687416 0.146272961849868 0.659974769480032 0.534551025919596 0.00488151652579104 0.310248239421021 0.784997796819648 0.888033908882216 0.323802278567311 0.485925064460468 0.914589337088212 0.863685870925141 0.00303811327192838 0.218397586587691 0.69401609659406 0.831282487535623 0.229272712087544 0.369960890098269 0.86931710448327 0.797408773883603 0.00124012924603504 0.102215024137181 0.480295144472226 0.667504755964996 0.108105008847717 0.193066352028341 0.730490246744092 0.615940819727814 0.00314626878165041 0.224446437489875 0.701416386952039 0.836146749333027 0.235531999977847 0.378176432500009 0.873251994575287 0.803018224202285 0.0011887624538939 0.0983932592953735 0.469733427582389 0.658038827072195 0.104088553182336 0.186553553670292 0.722070857573065 0.605873670394136 0.00825857921995892 0.432965282635128 0.861072760229631 0.930862216217426 0.448395311194806 0.616065520455588 0.947856334202511 0.914935452080478 0.00786599289395715 0.42095297623844 0.855094365057692 0.927634646872282 0.436284291987449 0.6043878554673 0.945375549402586 0.911035430302264 0.00256435230839203 0.190766885352009 0.656775344134522 0.806080116649424 0.200619292679497 0.331282448872475 0.848762553897762 0.768555256948458 0.00644444580399365 0.372940047885973 0.828405292768349 0.912946022484144 0.387693498260085 0.555525029045191 0.934031865564711 0.893364831238654 0.00446593262018162 0.291449533944341 0.769526097239319 0.878832289130095 0.304544915556498 0.463636807927897 0.90734239059287 0.852814922754049 0.00192413529000722 0.150216277712164 0.589303271067002 0.757103972537803 0.158384292874587 0.270860455345796 0.807998567343423 0.713470661519082 0.00672378498090506 0.38298188504068 0.834392164897026 0.916281387433858 0.397880524616528 0.56604523706952 0.936615442467828 0.897366084018122 0.00746089548513026 0.408023031035398 0.848366658522009 0.923975420502785 0.423227625309901 0.591579859910878 0.942557858993349 0.906621340211884 0.00720567891921982 0.39958197034472 0.84380081551758 0.921475511773316 0.414692364078881 0.58308173875966 0.940629731937207 0.903610309800512 0.000147050488067992 0.0133060557283776 0.0986647973280816 0.192108449150479 0.0141535647216655 0.0275585708188366 0.243022879178728 0.159636590477169 0.00338591412586438 0.237525724390792 0.716608191175077 0.845988701331248 0.249049836495814 0.395644039967458 0.881181905746429 0.814408386265164 0.00105987336382236 0.0886606998500847 0.441245965643412 0.631736653846645 0.0938512852505143 0.169742380751985 0.698436711986821 0.578131475199955 0.00104837737685639 0.087782532335636 0.438556072892846 0.629193154401803 0.0929269482936602 0.168209345455953 0.696132303740387 0.575466541762813 0.00823533831357273 0.432267796311903 0.860732486229945 0.930679116115132 0.447692593284417 0.615393189719239 0.947715712353308 0.914714037046394 0.00758234636758516 0.411958602617568 0.850447752882516 0.925110423556406 0.42720401746392 0.595504880179699 0.943432421479442 0.90798962958417 0.00837542465145968 0.436446629063476 0.862758860056184 0.931768428394445 0.45190184892276 0.619410876851592 0.948552109815448 0.916031590747633 0.0043386078708249 0.285486562047075 0.764333187462879 0.875704404391731 0.298426861609075 0.456420248805139 0.904870814556423 0.849130710588206 0.00660193579888644 0.378640717822473 0.831832412231436 0.914858216384445 0.393478174208814 0.5615174188999 0.935513611791964 0.895657979723513 0.00337110444525931 0.236730068864651 0.71571411743375 0.845414758189229 0.248228145360545 0.394592832433823 0.880720622999463 0.813742665814725 0.000257072809359327 0.0230347475982382 0.160642463091304 0.293659938650833 0.0244865330298323 0.0472093675376645 0.359511724164606 0.249320216051752 0.00421397686105099 0.27955324923642 0.75901977149319 0.872483075624037 0.292334642203862 0.449167643651181 0.902321067052809 0.845342311253093 0.00117898052458438 0.0976618231026411 0.467673407777235 0.65617489159222 0.103319630980594 0.18530144437471 0.720407648400971 0.603896552947263 0.00343189977402677 0.239985931528826 0.719349056309567 0.847744109272165 0.251590020764626 0.398885207165218 0.882591854059082 0.816445645617322 0.000301830979886491 0.0269383994554676 0.183486405704308 0.32802710653902 0.0286290063130971 0.05497929194675 0.397251268253381 0.280559402964886 0.00548783189645492 0.335977416088246 0.804194515603389 0.899212102968204 0.350084990815596 0.515338230692218 0.923345204494051 0.87695806380932 0.00150125947832007 0.121158854713538 0.528092888817488 0.708533290620971 0.127984833040563 0.224634964069065 0.766465808201194 0.6600920664952 0.00241255797950777 0.181501839382894 0.642857056880249 0.796338900635239 0.190988674208148 0.317873641835751 0.840741805749337 0.757496135084736 0.00187124663250616 0.146686347967888 0.582528318727242 0.75193187312304 0.154697364465902 0.265380863467742 0.803629104165979 0.70772812835913 0.00227773360107437 0.173095295266033 0.629516808114846 0.786830579556518 0.182240565315737 0.305508402806495 0.832871451369986 0.74675107018303 0.00398039533196404 0.268167684127989 0.748391647647034 0.86597549295874 0.280631289574056 0.435045507504023 0.897156719244023 0.837707293086589 0.00778013704717387 0.418259137684553 0.853718384805718 0.926888592438693 0.433565803797681 0.601740021160516 0.944801512312249 0.91013482374033 0.00476675563796839 0.305155975387537 0.780935661532938 0.885634869145848 0.318590301791665 0.479955758303461 0.912703353295352 0.860846886540469 0.00555175625478595 0.338580394357007 0.80602176364895 0.900262620942922 0.352739206344214 0.518246273780603 0.924165395339566 0.878209120486667 0.00334613297438694 0.235384754010825 0.714193784115766 0.84443728942902 0.246838619529063 0.392812095101026 0.879934694102533 0.812609319504127 0.00309986963639245 0.221862801056286 0.69828573885742 0.834094616394911 0.2328590700054 0.374678103879474 0.871593209637436 0.800650103014362 0.00277369583593877 0.203210165949949 0.674287491344841 0.818084400907006 0.213535644329526 0.348939093160941 0.858588175982116 0.782254969971466 0.00192898534313357 0.1505385404729 0.589913599589704 0.757567521671435 0.158720805765876 0.271358890565255 0.808389569528918 0.713986024028503 0.00199936031613097 0.155187614559915 0.598570378344205 0.764100436239982 0.163573913390846 0.278515862855023 0.813889412318269 0.721261234741991 0.00365729816673078 0.251821751103011 0.732054605714732 0.855802177805546 0.263799495938883 0.414285928517686 0.889047005245453 0.825819829394739 0.00183156412702887 0.144018763613817 0.577296933985984 0.747904632490485 0.151910030145004 0.261215512588572 0.800218149807743 0.703266459691672 0.00826243701140812 0.433080896736923 0.861129083491279 0.930892516531164 0.44851178652273 0.616176897235933 0.947879603692793 0.914972094874348 0.00679216816500184 0.385392188227172 0.835795145210216 0.917059586006936 0.400323757652404 0.568546048569528 0.937217578673592 0.898300592911783 0.00256180809444958 0.190613300283353 0.656550971919182 0.805924506165901 0.200459740413934 0.331062017082258 0.848634762299516 0.768378187148146 0.00876862246094792 0.447859887607347 0.868146639911651 0.934652246509712 0.463386943250149 0.630257812076605 0.950764046833446 0.919523082319831 0.00362959920882708 0.250386880748722 0.730555282048616 0.854858011056004 0.262320305690972 0.412435646761033 0.888292102778427 0.824719554968957 0.00615880698994834 0.362334165101291 0.821822496936408 0.909251137333485 0.376920246495017 0.544233288663316 0.931164460379811 0.888939952659134 0.000498490175278639 0.043731034134254 0.270716666672024 0.446404612533361 0.0464252364392048 0.0876768142321218 0.521232726116773 0.391794570082479 0.00387501353987127 0.262914168332974 0.743285362036768 0.86281810508381 0.275225432301083 0.428436677543761 0.894644538362736 0.834011602826779 0.00888185309421491 0.451062997288564 0.869621350181118 0.935438443153089 0.466607255861664 0.633269241647397 0.951366489204403 0.920475810527339 0.00441143857811332 0.2889094666639 0.767331688373378 0.87751296015001 0.301939353227327 0.460571538013109 0.906300394909224 0.851260250691428 0.00358918596396897 0.248283624444593 0.728337548743852 0.853458158648528 0.260151596755121 0.409715173685315 0.887172152551513 0.823089180731025 0.00231889993294027 0.175680104776296 0.633694137269747 0.789826339540834 0.184931398126762 0.309330843176027 0.835355571037292 0.75013121537293 0.00560063637761447 0.340557272727782 0.807396288136758 0.901051336147297 0.354754414146469 0.520446736924995 0.924780882498831 0.87914882192529 0.00490165197752927 0.311134139205876 0.785695131210372 0.888444548602514 0.324708661435474 0.486958450161907 0.914911915640335 0.864172149629432 0.00397323875470226 0.267813249246497 0.748051279242935 0.865765658220214 0.280266690263276 0.434601492654611 0.896989896105274 0.837461507351843 0.00116805951621318 0.0968438267462763 0.465354560050049 0.654069796212427 0.102459626870772 0.183898997551418 0.718527125831902 0.601665684509032 0.00371634939382203 0.254862741677761 0.735196222498806 0.857774762280189 0.266933523962951 0.418192225496632 0.890622933885557 0.82812018898224 0.00327192748142255 0.231359271989638 0.70957890431067 0.841458592755386 0.242679426922522 0.387458611719642 0.87753712540668 0.80915891635631 0.0063392521093518 0.369074750357054 0.826037937641703 0.911620575786958 0.383768873425416 0.551431494998076 0.933003903252443 0.891776591499278 0.00441749128930382 0.289192479571777 0.767577472487927 0.877660908881574 0.302229705115352 0.460913712668241 0.906417280314952 0.851434540768278 0.000541885412027343 0.0473596382249831 0.287516715132585 0.467123944083799 0.0502656423904829 0.0945911482828918 0.542024648287026 0.41186498315041 0.000661961356440277 0.0572596701563412 0.33021723835904 0.517137918141352 0.0607344153165121 0.113191303726975 0.591161462463375 0.461081834402853 0.00319910751776568 0.227368123359115 0.704903675549768 0.838422949048027 0.238553603216973 0.382113306225046 0.875089742210479 0.805647664694542 0.0013171625230474 0.107886793225169 0.495370402438286 0.680759055720002 0.114062082141092 0.20264146866977 0.742203441754018 0.63011159281723 0.00749329649573882 0.409078022562029 0.848927452441736 0.924281543756428 0.424293752700428 0.592634324413626 0.942793790176136 0.906990307866442 0.00534603891025459 0.330131106225346 0.800016822782599 0.896801546748634 0.344120415353275 0.508762165603887 0.921461429519693 0.87408978256756 0.000962607886425356 0.081177527198197 0.417641500309178 0.609049453745515 0.0859713429374043 0.15659160998309 0.677762643694212 0.55447087738759 0.00641709225373676 0.371939438529011 0.827795881594231 0.912605179144687 0.386677714471035 0.554467708108451 0.933767590454642 0.892956310663081 0.00205366248354219 0.158740701569645 0.605005039519129 0.768906148306739 0.16728098889464 0.283943566095175 0.817922526569992 0.726627429555491 0.00128959135194214 0.105864949071925 0.490076063691165 0.676138124268724 0.111939031518375 0.199240468031436 0.738129776347399 0.625161215954207 0.00587360646572841 0.351386861843029 0.814730066370523 0.905237554465863 0.365785045361597 0.532378559427761 0.928043347585664 0.884142523024919 0.00222611222891239 0.169831325800004 0.624142468971931 0.782951465312842 0.178841444839626 0.300655418848642 0.829648767254748 0.742381411329451 0.00238735571425596 0.179943274814083 0.640436642543966 0.794626353556465 0.18936749321621 0.315595571112281 0.839327300355359 0.755557225760352 0.00648100433939737 0.374272499057756 0.829213130957641 0.913397465295797 0.38904595723059 0.556930437575134 0.934381821129692 0.89390601734981 0.00670688361309859 0.38238329722104 0.834041736162287 0.916086811241678 0.397273643708401 0.565422723583104 0.936464849049858 0.8971324809581 0.00332774879909505 0.234391332038851 0.713064119529033 0.843709764569094 0.245812398080822 0.391494451419104 0.879349461793112 0.811766124212229 0.00116104526544993 0.0963176779594812 0.46385457329443 0.652704130021356 0.101906410260679 0.182995713085045 0.717305942996336 0.600219586928244 0.00272385170721025 0.200281821627973 0.670281330479931 0.81536259252338 0.210497814385465 0.344819538135565 0.856365982062691 0.779141808951165 0.00535332485706749 0.33043398225048 0.800235801457119 0.896928201430689 0.344429526644509 0.50910437270464 0.921560466458865 0.874240402423769 0.0043708269887368 0.287004793253655 0.765669099648529 0.876510991858568 0.299985017407411 0.458264490514921 0.905508556086341 0.850080219660317 0.000201193833596479 0.0181174933967735 0.130266777144401 0.245488425351756 0.0192654759356294 0.0373287092001372 0.30520556763053 0.206297803936967 0.000983242600296574 0.0827752000999294 0.422813943634054 0.614092718798396 0.0876543633090621 0.159416007799878 0.682381764487463 0.559709228276604 0.00414661090722956 0.276305573329808 0.756047342052892 0.870671721268434 0.288998043398471 0.44516705762629 0.900885407020676 0.843214707049453 0.00315290732117034 0.22481470755456 0.701859021957796 0.836436228822661 0.235912926270373 0.378673782723378 0.873485838937319 0.803352467018042 0.00788676138924043 0.421600941017367 0.855423369967923 0.927812854818684 0.436938048451166 0.60502315363775 0.945512634553033 0.911250604853864 0.00666439226621711 0.380873348714738 0.8331541985025 0.915593642532648 0.395742572198999 0.563849852944895 0.936083088554672 0.896540495966048
240601 5.30655897004873e-05 0.00264833841083649 0.0368529524979692 0.100408810139749 0.0656045405359031 0.0492708233216879 0.0561303665452596 0.294458497878195 0.0022003811764555 0.0993771775300752 0.613900220404383 0.822636986569388 0.744739916478865 0.682895349149324 0.711913541993796 0.945482797925229 0.000899178429426061 0.0430919259956512 0.393536423769865 0.654325837044958 0.543525670593677 0.467770289561142 0.502122042004224 0.876204856727567 0.000245273221131987 0.0121268215024499 0.150302045047222 0.340368127869897 0.245044585197692 0.193276241560679 0.215637120357558 0.658633104951817 0.000899529025584689 0.0431080180292459 0.393629550654064 0.654414084504822 0.543622475288177 0.467867431011731 0.502219585698774 0.876247173534752 0.000753137904896855 0.0363423985465803 0.352093337327664 0.613187229869386 0.49929129363983 0.423974860776476 0.457877308547905 0.855646539315519 0.00259888474139077 0.115340642871899 0.65262274053576 0.845687184890376 0.775146567747108 0.717878203075103 0.744891020096136 0.953470886160616 0.00084975685971056 0.0408182075321761 0.380116979467055 0.641418957659683 0.529456793853645 0.453713273558304 0.487979198080598 0.869935783510093 0.000742805167522717 0.0358613192193811 0.348946035484345 0.609903032283526 0.495835163026178 0.420602138387815 0.454447663755887 0.853930538748854 0.00118482268723096 0.0560293814466889 0.460999837867565 0.713871447539603 0.610805018993245 0.536697646505512 0.570683677922835 0.903184929038082 0.000684680856845863 0.0331463346614925 0.330657149545653 0.590338650085746 0.475469994263385 0.400870059003707 0.434317996716098 0.843463637234503 0.00208594760344396 0.0946885354925096 0.601139317132057 0.814692542186111 0.734432694286491 0.671193431466044 0.700813313541627 0.942657305639054 0.000402285316876786 0.0197396516833568 0.224908371657498 0.458419184590019 0.347448716897727 0.282131127792625 0.310811348304576 0.75990425480112 0.00349275723039322 0.149210441247181 0.716485246759809 0.880552581507024 0.822606716324176 0.773900246737717 0.797065365081206 0.9649917676958 0.00200992764632723 0.0915473201219673 0.592187026452684 0.809010543384888 0.727114040609825 0.662931845528481 0.692955500914429 0.940613012665434 0.000356276277819825 0.0175208086325925 0.204437145496487 0.428442292277594 0.320434928177826 0.25818642110966 0.285400248263299 0.737042579936634 0.00230528134118993 0.10363367877198 0.624903481007419 0.829345206601406 0.753511575411075 0.692915910390189 0.72139123432309 0.947839350836612 0.00127032116025353 0.0598354511718166 0.478374510053117 0.72790592163636 0.627255219973148 0.553992960282077 0.587684959863342 0.909115846622287 0.000887726696176984 0.0425660107076139 0.390478794667217 0.651418405009061 0.540340982573569 0.464577721820193 0.498914798660861 0.874806563461082 0.00240472879476933 0.107632756865465 0.63477289341204 0.835253563464484 0.7612897267417 0.701849608402153 0.729819537547525 0.949893101001747 0.000778747719190928 0.0375327352224635 0.35976461567049 0.621093923887992 0.507656799325819 0.432167626130394 0.466194985171006 0.859730923600423 0.000130952129131257 0.00651061170393576 0.0862829194123951 0.215969718347597 0.147685093099393 0.113395617210671 0.127980925642676 0.50738783897653 0.000305047635211674 0.0150386371379354 0.180335060696128 0.390907498865254 0.287601099116521 0.22957617831962 0.254810234590674 0.705860556972946 0.00104870828823218 0.0499074546234414 0.430824410161725 0.688280242447476 0.581400964720633 0.506220885982107 0.540528609234968 0.891963343826563 0.00262061349114321 0.116195170421912 0.654512826088186 0.846773438260599 0.77659820404569 0.719565801347584 0.746474098430736 0.953839831604735 0.00139201537309783 0.065201295036157 0.501262185556647 0.745665853050665 0.64841154586298 0.576500031626469 0.609689685782389 0.916406293800427 0.00102328791507221 0.0487555157637216 0.424811533042944 0.682985854002151 0.575411110811067 0.50008026634866 0.534422244167347 0.889573372600717 0.00227652200168424 0.102470639552925 0.621949501079076 0.827556966733748 0.751167117287771 0.690232038311919 0.718855255568219 0.947213745619196 0.000735106988703385 0.0355025957642961 0.346581301593347 0.60741977532711 0.493229120958494 0.418063625166956 0.451864187336585 0.852625336477707 0.000503787620404921 0.0246001715679531 0.266550816121082 0.514592473770323 0.400068933144822 0.32985958327329 0.360952100337021 0.798548882026811 0.00173362596485676 0.0799484831865952 0.555977710350304 0.78506541646466 0.696749965933062 0.629069409778061 0.660564920405557 0.931776015302441 0.00102101891731012 0.0486525618691733 0.42426866279676 0.682504539329803 0.574868133384382 0.499524743149619 0.533869311696712 0.889354901585924 0.000683672993718776 0.0330991253298343 0.330330976163861 0.589982105030596 0.47510236665604 0.40051606854619 0.433955863376469 0.843268907660865 0.0030609940855013 0.133172806377874 0.688841458415881 0.865912171783979 0.802457333799727 0.749900516535158 0.774809039204118 0.960233491469619 0.000698548693901872 0.0337954600733971 0.335113195469523 0.595182432160199 0.480476701191235 0.405698803775404 0.439254254585526 0.846094775993651 0.000791103478103435 0.0381059980448325 0.363401257824096 0.624794276250733 0.511593820075333 0.436037694643798 0.470117490370331 0.861620011577038 0.000477069435540505 0.023325334286047 0.256028704777767 0.5009667490335 0.387057618581269 0.317921624239792 0.348474013228886 0.789635539974365 0.000273040732421708 0.0134815666635041 0.164522228788303 0.364849239113158 0.265428363364067 0.210554736647498 0.234333965216472 0.68232663540127 0.000817734386752432 0.0393393054425133 0.371100984603572 0.632529406078465 0.519869291570932 0.444202551168695 0.478379187954304 0.865523650695978 0.00123936886399616 0.0584610459744993 0.472215045472533 0.722986729875432 0.621462654618825 0.547882506217141 0.581687556119039 0.907054429633747 0.00273818756205906 0.120791165074669 0.664394856005839 0.852396380567668 0.784139885402221 0.728359359781266 0.754711519931749 0.95573913668068 0.00054196875394214 0.0264163068327231 0.281081840606201 0.532822290695421 0.417733121178989 0.346212766622301 0.377977313651611 0.810050936672239 0.000789340264665373 0.0380242321850466 0.36288481896344 0.624270643616016 0.511035842365919 0.435488645458782 0.469561258101492 0.861353547250924 0.000648586596917845 0.0314528236875573 0.318774855032341 0.577171330721892 0.461975491094568 0.38792695018538 0.421053899897815 0.836174439143077 0.00170804009110265 0.0788597454738948 0.552297828646164 0.78254153213873 0.693593785655316 0.625587348913391 0.657217413088664 0.930823087543989 0.000653673132766527 0.0316918310919819 0.32047477220482 0.579077865072728 0.463919004170406 0.389784631500046 0.42296059514894 0.837242451180435 0.00161016479834357 0.0746715576902706 0.537641435515306 0.772315288655875 0.680890386495823 0.61164314263471 0.643780432274437 0.926918744111994 0.00190955556615394 0.0873670496381464 0.579734861706078 0.800953584531075 0.716811588324309 0.651368097746637 0.681927571580396 0.937680091477726 0.000983875200413952 0.0469640891320259 0.415234207181254 0.674412607840418 0.565778237803417 0.490252361443391 0.524627695969972 0.885651642407948 0.000275462170498302 0.0135995333029925 0.165739792479714 0.366898288884072 0.267153905949592 0.21202651426954 0.235922286476532 0.684237887253384 0.000789124531255674 0.0380142270005658 0.362821574012315 0.624206475660371 0.510967485035274 0.435421394690366 0.469493121687172 0.861320874286491 0.000404035703710689 0.0198238724069698 0.225666441230109 0.459497723144839 0.348434143750912 0.283011646259529 0.311742505875546 0.760695816059887 0.000452780935687404 0.0221635918236581 0.246198525802635 0.487899632259372 0.374730584704103 0.306694711033713 0.336700782224515 0.780820116875721 0.00347834608839843 0.14868450511323 0.715641685863007 0.880115500852545 0.822000462653101 0.773173434621236 0.796393427412489 0.964851332575791 0.000228409149349065 0.0113022619232792 0.141427349659108 0.324557512362958 0.232103844979951 0.182408828344618 0.203830086703773 0.642437114778927 0.00223961397584332 0.100973733535669 0.618089930925099 0.825206545117992 0.748092433287196 0.686718435550962 0.715532512226087 0.946388605308892 0.00128361286010802 0.0604244508994259 0.480975750492477 0.729965222351084 0.629688746094141 0.556566657239391 0.59020805029293 0.909973309506713 0.00115105045192282 0.0545176456960815 0.453814493753389 0.70792131689282 0.603900822136092 0.529491488122035 0.56357628340878 0.900623592755302 0.00152359322427044 0.0709358914050729 0.523856727758951 0.762435602067721 0.668745131099179 0.598416766713404 0.630988234522451 0.923079451474229 0.00224664298701032 0.101259190566169 0.618831014336145 0.825659088109916 0.748683822738605 0.687393700641651 0.716171339553825 0.946547728520197 0.00130590068683861 0.0614104796829155 0.485279980003384 0.73334934430174 0.633698939212217 0.560816417794497 0.594370375164665 0.911375425670186 0.0011031111650514 0.0523635976931909 0.443280542320886 0.699038041130938 0.59366974568316 0.518869684838218 0.553074466928891 0.896746328772767 0.00185105554537453 0.0849132544926753 0.572121468117231 0.795937096515122 0.710441136298659 0.644256088239503 0.675128042372982 0.935833409866948 0.000244446803286181 0.0120864456544952 0.149871414100535 0.339610589362841 0.244420590424746 0.192750415593963 0.215066677670443 0.657873678410937 0.00113637544810098 0.0538592749962448 0.45063235505091 0.705258112392328 0.600823962038769 0.526290019991434 0.560414194810105 0.899467944824492 0.00143079957763969 0.0668988257784948 0.508141385240979 0.750849538517612 0.654659402643935 0.58320435871556 0.616218370864609 0.91849044524806 0.00113602018152625 0.053843325399215 0.450554860197488 0.705193037721386 0.600748882855537 0.526211976737737 0.560337076922575 0.899439634901594 0.00245884850751092 0.109794446409798 0.639929505547484 0.838300652627447 0.765320457235831 0.706497062115467 0.734196122430694 0.950944389651011 0.00241562073329307 0.108068635255388 0.635822486439244 0.835875978284909 0.762111992028884 0.702796689441861 0.73071186067341 0.950108276431209 0.000240488201960468 0.0118929975674509 0.147802602859597 0.335957680473555 0.24141726354791 0.190222147777382 0.212322682615565 0.654188626224597 0.000694656109199224 0.0336133422441284 0.3338684093528 0.593834411941861 0.479081021722036 0.404351277884488 0.437877393247971 0.845365201870078 0.00243734367629593 0.108936711655323 0.637897957056216 0.837103427470821 0.763735175436672 0.704667760567573 0.732474087232746 0.950531965720678 0.00093832014280803 0.0448852266996985 0.40376011234989 0.663907792845667 0.554085889643518 0.478401209820248 0.512781490036789 0.880757245128883 0.000929332038294568 0.0444740137419084 0.401442985535444 0.661754711750247 0.55170432427709 0.475997697623802 0.510374260819144 0.879741716689363 0.0019129957249559 0.0875109470962116 0.580174177031996 0.801240935114667 0.717177517247317 0.651777510238776 0.682318599554625 0.937785390627201 0.000122410094656257 0.00608845717761832 0.0811105442158812 0.204765279345822 0.139393399315266 0.106787879463273 0.12063892521144 0.490523628165209 0.00105025949008 0.0499776598125041 0.431187270568941 0.688597606128291 0.581761020866639 0.506590728928052 0.540896060442939 0.892105843839687 0.00085613215627519 0.0411121074401161 0.381881256855073 0.643137736911911 0.531320101380541 0.455568097684751 0.489848494470414 0.870779885651162 0.000569632636595266 0.0277280421269285 0.291256230734522 0.545198582444752 0.429896081242172 0.357572124934121 0.389757563007459 0.81759717024897 0.000534433272709513 0.0260583967565337 0.278259673878733 0.529333583640914 0.414329658049618 0.343048703348959 0.374689323675214 0.807886024941189 0.00254442002541558 0.113191591338543 0.647793326466723 0.842895718324193 0.771423943307477 0.713557818575942 0.740834965365327 0.952519722287249 0.00258900210297508 0.114951453300244 0.651756263113295 0.845188040734754 0.774480098006198 0.717103938477376 0.744164470391888 0.953301130000774 0.00164303266237548 0.076082157646209 0.542668782719244 0.775854768447401 0.685271938493445 0.616439890007137 0.648408413062721 0.928278024984271 0.000988029451413081 0.0471532237382439 0.416258668570534 0.675338028369287 0.566814101412932 0.491306403626506 0.525679428245672 0.886078076842971 0.00167937039273188 0.0776367851618953 0.548101502342315 0.779642248217083 0.689978420769994 0.621607324863912 0.65338732716539 0.92972323638223 0.00039332461578261 0.0193082809719272 0.221004285880128 0.452829801438224 0.342357055215311 0.277589477087817 0.306004814663081 0.755768650804832 0.00288764682663338 0.126566544797814 0.676172424547297 0.858976715121189 0.793024292913847 0.738774769928818 0.764443293669813 0.957939668305814 0.00034788710521044 0.0171151692489106 0.200587559316693 0.422615347456579 0.315266664577293 0.253647414925359 0.280563761630697 0.732396706570316 0.00193455423263587 0.0884117023435392 0.582906534122928 0.803023003296005 0.719449387696843 0.654321511955444 0.684747398493516 0.938437269657581 0.00024465762888894 0.0120967461537349 0.149981312795065 0.339804008464341 0.2445798742199 0.192884622912594 0.215212280756346 0.65806773475665 0.000945762437286873 0.0452254554417107 0.405665227791531 0.665669971339246 0.556038829294974 0.480374764883646 0.514756905496908 0.881585242199177 0.000307517040365495 0.0151585685790649 0.181530261999155 0.392829452733738 0.289256342252229 0.231005757357611 0.256344663695264 0.707532244751456 0.00270948152347758 0.119673356602113 0.662034448005259 0.851061827033563 0.782345775569573 0.726263477763279 0.752749941111949 0.95528994369301 0.00161746365942017 0.0749851689890239 0.538767337489348 0.773110891039726 0.681873863811498 0.612718647776651 0.644818619681828 0.927225019119059 0.00288354403924137 0.126408995623921 0.675860119519561 0.858803895456113 0.792790147343522 0.73849949057047 0.764186429740738 0.957882178199301 0.000493738117575183 0.0241210500760948 0.262628179129998 0.509555556534836 0.39524024366892 0.325418642233382 0.35631512867986 0.7952863111412
240621 0.000378761757074711 0.147259017760299 0.127119621064011 0.655819994449665 0.240006654000612 0.19223475815516 0.383210121727482 0.820537596924305 0.000320506848253787 0.127491264850833 0.1097075307815 0.617195054823951 0.210867368012032 0.167616285164712 0.34456712356789 0.794608555922131 0.000355657342272395 0.139526826780823 0.120295721411633 0.641472004488349 0.228710673297097 0.182646824777062 0.368441711456518 0.811078189712752 0.000139550978545873 0.0598060429176817 0.0509127823236965 0.41241394678805 0.104204229944118 0.0805964271570024 0.186235099723722 0.627446393297734 0.000380561975616709 0.14785566752631 0.127646886521395 0.656889892952802 0.240872941743135 0.192972398597275 0.384331902616417 0.821235034448696 0.000983409616741075 0.309696325047965 0.274492676339714 0.831940795780227 0.450680980913417 0.382055973895975 0.617459380470579 0.922350299620779 0.000623724622190425 0.221453491038553 0.193469266419036 0.758370814600663 0.342179559092378 0.281606350386227 0.505775166995579 0.882781773538269 0.000997226631428905 0.312689980408297 0.277282728161968 0.83388443574971 0.454140875598111 0.385358618678148 0.620752775896034 0.92334467711178 0.000700105664255926 0.242023529524698 0.212148254102329 0.778917112831846 0.368653505468963 0.30557078977381 0.53461962709868 0.894224637366904 0.00110324364274163 0.334826532076176 0.297999464921349 0.847425388618604 0.479307944079277 0.409574017364711 0.644255487224818 0.93020362931564 0.00078622641946025 0.263954020821046 0.232200954096826 0.798261942352457 0.3960626863594 0.330746867771964 0.563357631008242 0.904714270966166 0.000720548786215402 0.247346442673893 0.21700221937043 0.783837156544136 0.375382178278805 0.311716553120487 0.541778051742219 0.896918189226323 0.000231654441143483 0.0955160251596663 0.0817744846088655 0.53815413194177 0.161860351362134 0.127042863622229 0.275328659419899 0.736564108040015 0.000408548174016632 0.157025228353506 0.135762832508076 0.672706938331802 0.254091065326533 0.204269247490467 0.401261233610491 0.831420219733603 0.00121313818625728 0.356320730891549 0.31826068976232 0.859315340318231 0.503062570827421 0.43274490535979 0.665732977632762 0.936128976224832 0.000546989957130082 0.199635917179708 0.173793255554444 0.733492094115488 0.313253668207834 0.255809732968282 0.472962997804697 0.868491390248312 9.49424321345779e-05 0.0414798292747063 0.0352096532141221 0.323179326508128 0.0733343578389971 0.0562808272479548 0.134718728986975 0.533965967922113 0.00022200497619259 0.0919021936821323 0.0786353612358203 0.527561322670341 0.156169797042528 0.122397635057911 0.266919313323353 0.72822382155956 0.000408870557627418 0.157129709388899 0.135855446067453 0.672880654173138 0.254240652855264 0.204397541504491 0.401450831860069 0.831530792557941 0.000833188939347761 0.275388056135085 0.242713071899672 0.807450625893764 0.410031468215588 0.343723100224945 0.577583880568371 0.909603376467851 0.000565893095034997 0.20512296836188 0.178728628619029 0.740084264056297 0.320612587589805 0.262334677379748 0.481443539587158 0.872325547368538 0.000739994775152992 0.252341004228114 0.221564426386754 0.788318385402863 0.381651136207447 0.317462669435525 0.548386154580641 0.899356158208498 0.000204044904655696 0.0850986666268999 0.0727353126929902 0.506494505899206 0.145370162112504 0.113618990868829 0.250736708366764 0.711206705361656 0.000133386219617914 0.0573151633259082 0.0487730861707294 0.401508781028403 0.100060994924506 0.0773108448516725 0.179483761569199 0.616824158627905 0.00109887050279606 0.333941555774594 0.297168340126895 0.846910579669819 0.47831569241043 0.408612839574546 0.643343670614167 0.929945036545678 0.000141094178025739 0.0604275210020195 0.0514469024472696 0.415081904023725 0.105235433943028 0.081415241587506 0.187907796960587 0.630013905357347 0.000313100712538093 0.124912437349289 0.10744412612712 0.611654787180756 0.207002170173924 0.164378738441368 0.339304949102025 0.790765498375538 0.00102237688710742 0.31807322956921 0.28230678374841 0.837309439099373 0.460328343777781 0.391280707530775 0.626604456014007 0.925090866715893 0.000394103670345731 0.152317262400867 0.131592844324187 0.664729719507318 0.247326709582245 0.198478310914932 0.392641318513843 0.826312589329904 0.000149232683325195 0.0636915506362538 0.0542538492791998 0.428760834702667 0.110634796647395 0.0857095208702456 0.196616789625686 0.642989621869711 0.000159466638782382 0.0677640077928081 0.057760083228773 0.445079867834051 0.117332680689147 0.0910529063753812 0.20730671358682 0.658069260832409 0.000332404867467811 0.131602579282299 0.113319842070611 0.625772150983987 0.216998682718434 0.172765330041961 0.352847728319415 0.800495470516367 0.000388297506044576 0.150410019454366 0.129905334577118 0.661412582411557 0.244573045203131 0.196126793937195 0.389106157026112 0.824171268596396 0.000515284693876212 0.190261171426692 0.165381301678929 0.721651879222284 0.300547033778278 0.244603284186048 0.45809944554816 0.861516465764427 0.000820276755551336 0.272279761744169 0.239851503052264 0.805008635535041 0.406255490819459 0.340205634177375 0.573765526230054 0.908309813690452 0.000882659505968868 0.287055817079268 0.253480725711879 0.816267000455239 0.424065333416474 0.356860244473398 0.59160186915661 0.914239208949845 0.000225198268924071 0.0931013022137093 0.0796765565569403 0.531120161690829 0.158061492651048 0.123940331756374 0.269723720243111 0.731041709084985 0.000358082808766112 0.140345104827506 0.121017077431295 0.643034156927117 0.229912233950547 0.183664010163624 0.370025185760017 0.812117792462227 4.68152581098637e-05 0.0208916444963917 0.0176762289555163 0.190570314326443 0.0375548962295838 0.0285652158852905 0.071294321581117 0.360997752640986 0.000438031053046184 0.166474648081353 0.144151532456739 0.687866384754342 0.267527912162082 0.215833778177355 0.418118179236962 0.840966332273747 0.000900913380532088 0.291266982628103 0.257377152723419 0.819319784867953 0.429076787654144 0.361576101195536 0.5965424800226 0.915832004826401 0.000150031249566971 0.0640106051639522 0.0545283801675674 0.430068660224763 0.111161088882236 0.0861287256785635 0.19746128787384 0.644213970264218 0.000655978487783728 0.230273978042752 0.201463569032509 0.767494872056279 0.353624480811282 0.291924360798252 0.518379965600754 0.887902404969377 0.00039937265670013 0.154040672696212 0.133118589615551 0.667684233944144 0.249808318483153 0.200600416787214 0.395814219892432 0.828211171343699 0.000109380345115664 0.0474887798708783 0.0403485140963073 0.354887456565472 0.0835556351574016 0.0642901034035799 0.152091478181649 0.568969595711151 0.000172795966526391 0.0730155275093985 0.0622881276848478 0.46498731123784 0.125906813085624 0.0979196760438791 0.220810938762622 0.67589979553486 0.000433261371594962 0.164960292326994 0.142805450993946 0.68550979552425 0.265386992387887 0.213985690612736 0.415455681954939 0.83949592599358 0.000319562679586333 0.127163347435648 0.109419618201343 0.616497558942644 0.210376708294163 0.167204940917189 0.343900939364412 0.794126491834244 0.000263156400268218 0.107116671599184 0.091875716472849 0.5696558214745 0.179915876263894 0.141871923588386 0.301488565208193 0.760554054330455 0.000263812776340737 0.107355226930779 0.0920838297946991 0.570266573713041 0.180283824211749 0.142175556095833 0.302013579601464 0.761007544282674 0.000163022284522592 0.0691706660319922 0.0589722146428338 0.450533658869758 0.119636246350786 0.092894826979449 0.210954545669063 0.663014667979124 0.000483410025825408 0.180612940520746 0.156750504372451 0.708639182274285 0.287290393239581 0.232992262115939 0.442287752703751 0.853716980915356 0.000272449123696784 0.110482245293786 0.0948132736580718 0.578144185447921 0.185094616047351 0.14615075396704 0.308848794245498 0.766818344704822 0.000823358218366987 0.273023961823361 0.240536366016193 0.805597015290324 0.407160994599165 0.341048482094894 0.574683016420514 0.908621868251488 0.000249568637925447 0.10214956509857 0.0875460534378252 0.556610946784787 0.172224135246903 0.135537824431364 0.290440090660801 0.750764043139219 0.000819403797359539 0.272068658538316 0.239657262056908 0.804841304115757 0.405998465528845 0.339966469769773 0.573504888336662 0.908221023238598 0.000765693370155645 0.258840993029892 0.227512888035466 0.793963328536344 0.389745651226468 0.324911138135334 0.556832479719596 0.902406619136122 0.000507695189677489 0.187984495599233 0.163342284264864 0.718659986903882 0.297435422017702 0.24187058176518 0.454416394091764 0.859735738864896 0.000368786905628086 0.143937873897893 0.124186535632531 0.649768815849119 0.235170631151359 0.188123046655227 0.376919674616375 0.816572410135697 0.000797261994893811 0.266673086145061 0.234697221037973 0.800499035966949 0.399404174875168 0.33384191143799 0.566785943931613 0.905910043146556 0.000456437926056645 0.172267752687515 0.149306969981308 0.696639159837392 0.275674509658965 0.222885220724088 0.428169878102369 0.84639698147237 0.00060688959211318 0.216769058122958 0.189232907431232 0.753318351980849 0.336043659534925 0.276100743077342 0.498930694885214 0.879918829038946 0.000774398383175141 0.261017290812925 0.22950734876594 0.795807878445681 0.392439800035406 0.327397555478235 0.559622457270466 0.90339844939864 0.000732486662951262 0.250420453038336 0.219809248401681 0.786610356063442 0.379245628912575 0.315255470044577 0.545857444656824 0.898428638128338 0.000637825843281677 0.225334437991372 0.196983876708405 0.762446346079272 0.347232607287677 0.286154009411275 0.511366071153765 0.885076874072805 0.000478312090127757 0.179048522427693 0.155353588132539 0.706444346203949 0.285123494555755 0.231102110487935 0.43967298596242 0.852387372026384 0.00047048174464807 0.176633964492018 0.153198938681354 0.703008002127638 0.281769434538847 0.228180693903855 0.435608702100212 0.850297400888354 0.000616198104825188 0.21936612411199 0.191580764211088 0.756137782309244 0.339450403050513 0.2791552955377 0.502738401212086 0.881518866359129 5.63820265006786e-05 0.0250541559758182 0.0212119711567402 0.220912294895903 0.0448852417674159 0.0342032225830234 0.0846311751522946 0.404900943421219 0.000191759928065681 0.0803860711363052 0.0686559971519599 0.490968812784271 0.137822651177268 0.107512595914624 0.239250103294417 0.698284851483623 0.00023949888953413 0.0984327815517706 0.0843107327656685 0.546421830393024 0.166430267395424 0.130783144515831 0.282024221152137 0.742976343406792 0.000555974652957901 0.202253312004004 0.17614639959898 0.736666533534608 0.316771118203422 0.258925353591673 0.477028096297464 0.870342065285845 7.49943544880135e-05 0.0330520466240202 0.0280185922029778 0.273869738249846 0.0588316846805247 0.0449869504371776 0.10951123398082 0.475069591167382 0.000410371933250804 0.157615948874867 0.13628649695399 0.673687246100725 0.254936509947691 0.204994477261077 0.4023322337484 0.83204383826517 0.000286885275979841 0.115660722345628 0.0993393407248618 0.59068664549986 0.193011454924849 0.152714045824866 0.319980404383762 0.775925355672752 6.89754622985502e-05 0.0304800341913672 0.0258278060399744 0.257549384499083 0.0543663692419107 0.0415260842936661 0.101614649539249 0.454260128487388 0.000794680323762757 0.266038782191354 0.234114693039335 0.799980141490328 0.398625775409813 0.333120416316269 0.565988747805789 0.905632998124847 0.00104813563768585 0.323500281136972 0.287380755788989 0.840674102089138 0.466522089435073 0.397229239793359 0.632413731445632 0.926798803462524 0.000533152471737377 0.195571149327113 0.170142811400971 0.728450665647386 0.307765099739977 0.250959846261958 0.466577304079519 0.865535539780437 0.000535007781322353 0.196118535946646 0.17063412314121 0.729137648920244 0.308506077395142 0.251613770450031 0.467442446351557 0.86593954128327 0.000414277833998101 0.158878306778963 0.137405890569886 0.675767128962773 0.256740756416504 0.206543254389168 0.404613140771484 0.833364034409481 0.000645475816439298 0.227423768421629 0.198877822964404 0.76460038355494 0.349941620223913 0.288597179117513 0.514346622032633 0.886284792916572 0.000341940005483598 0.134869616657213 0.116193738888513 0.632373477356034 0.221844107376114 0.176846134202453 0.359334473213886 0.804975251102215 0.000454042084481099 0.171518271857178 0.148639445477053 0.695525294448929 0.274624403615649 0.221974576647881 0.426881229966571 0.845711205764134 0.000144910106859118 0.0619607601341945 0.0527650713035016 0.42157622939539 0.107775180657685 0.0834337181153422 0.192014586361538 0.636213324978467 0.00027350698027142 0.110863768511652 0.0951464756562689 0.579089304019548 0.18568001110949 0.146635144878672 0.309676847983793 0.767510742311225 0.000803533870782552 0.268209511451184 0.236108734407189 0.801748497256627 0.401286856555701 0.33558823084115 0.568710512762636 0.906576370000969 0.000433285811284387 0.16496806582388 0.142812359030272 0.685521961246979 0.265397994236616 0.213995182309771 0.415469386540009 0.839503529571586 0.000341549804861913 0.134736402936961 0.116076496728868 0.63210790644566 0.221646996356543 0.176679926679932 0.359071570650398 0.804795877754293 0.00027214903854285 0.110373958054231 0.0947187087530197 0.577875308095824 0.184928402334858 0.146013245481611 0.308613536415787 0.766621179061964 0.00113603936067855 0.341389314440749 0.304170495367951 0.851178626952357 0.486630855061076 0.416684115032183 0.650947976006735 0.932083772602936 0.000452376058546527 0.170996297677902 0.148174644751613 0.694745901288147 0.273892384746283 0.221340074322516 0.425981701412178 0.84523071058862 0.000665546608639911 0.232852376318778 0.203804789319824 0.770070577673512 0.35694355996179 0.294928566400872 0.521996606446487 0.88933655834508 0.000188598761961214 0.0791655825568129 0.0676005126061115 0.486814495522689 0.135858944520073 0.105927690437637 0.236237222169526 0.694770620298855 0.00050447539090353 0.187014768536124 0.162474240491131 0.717371189286694 0.296106975184336 0.240705280394918 0.452838731357537 0.858966373765823 0.000233348834056455 0.0961476345668303 0.0823234971647896 0.539965355538699 0.162851680196003 0.127853478512294 0.27678543761407 0.737976080870664
240641 0.00233431434551419 0.130113788742079 0.214052607895246 0.726102064865118 0.626850871483323 0.0819705984408809 0.542605517678705 0.81259442130468 0.00103490817525878 0.062113816646929 0.107611395515165 0.539971508627315 0.426541334529552 0.0380311725617149 0.344372075773553 0.6575172883701 0.00354595074966759 0.18532930243408 0.292895055082037 0.801268013593768 0.718702331609079 0.11956399769038 0.64339719251015 0.868328544284482 0.00112463469896864 0.0671431559922716 0.115869537389586 0.560566958188985 0.447014390559584 0.0411961978557527 0.36340046249335 0.676007821145733 0.00207491180366505 0.117324650894711 0.194861137048197 0.702007447776454 0.598848861204753 0.0735136422300451 0.513191142707973 0.793949315824156 0.00114819517946486 0.0684549849179171 0.118012936735331 0.565673366784223 0.452150735631248 0.0420239177759001 0.36821579020469 0.680537251128403 0.00195949814108335 0.111515016821913 0.186021229424566 0.689873852054135 0.584997998137111 0.0697021117982213 0.498857730058984 0.784409687900743 0.00218074525653939 0.122586820818497 0.202801912667457 0.712330473789821 0.61076406834091 0.0769822042046124 0.525635229294135 0.801985701561023 0.00121258807183572 0.0720218933702354 0.123818878334544 0.579043988478806 0.46571527813902 0.0442790747989976 0.381013513901808 0.692295298045369 0.00096085401207492 0.0579226014927077 0.100679726734022 0.521463882308187 0.40846944937026 0.0354036255437636 0.327791598807227 0.640591018642205 0.0031775008328288 0.169281110543164 0.270626610370168 0.78315661830295 0.69592188977868 0.108452493642627 0.617761723502516 0.855224442579911 0.00270491014636149 0.147766021404847 0.239951391442125 0.754481243510453 0.660708369029446 0.0937956145108273 0.5789728759909 0.834059991040188 0.00393881181118126 0.201783810076336 0.315204720940509 0.817530548480532 0.739524954984906 0.131119287778034 0.667213024128759 0.879925771134186 0.00170686721278491 0.098532253937962 0.165984813068194 0.659540629258209 0.55108196831704 0.0612516841904259 0.464347876565078 0.760107635537915 0.00352053979780752 0.184242062784201 0.291402495968232 0.800116218441883 0.717240876217425 0.118806307455311 0.641739523020465 0.867501143188655 0.001829709515744 0.104891384312995 0.175848044449141 0.674995810004589 0.568237519475176 0.0653792785884071 0.481700603828962 0.772571794903574 0.00305733331193861 0.163912132022119 0.263061188105543 0.776517295473316 0.687676788313175 0.104769460076798 0.60858928190538 0.850370107928464 0.00377835306277338 0.195142596363705 0.306262819495892 0.811219472938784 0.73140231328872 0.126435429044839 0.657878612811343 0.875443965641204 0.000934528428176894 0.0564237738149684 0.098189815764007 0.514521299485997 0.401768200773655 0.0344661889986004 0.321694123459327 0.63416423527668 0.000380071137242587 0.023729400568378 0.0423814000765202 0.301084920510455 0.214444284520189 0.0143021395004874 0.161618368899143 0.413354542393452 0.00229434471008225 0.128166972079188 0.211154725438057 0.722645849833527 0.622792866790039 0.0806773126748448 0.538306128794027 0.809943944783899 0.00352675269912015 0.184508152423434 0.291767996798991 0.800399054789772 0.717599591522266 0.11899167729004 0.642146232162818 0.867704395281021 0.00159172664668225 0.0924906818260558 0.15652547433618 0.643661573820964 0.533720644330169 0.0573505696914844 0.44699823798906 0.747120632412842 0.00199796300767029 0.113459570102011 0.188988638329615 0.694025710765392 0.589718887808834 0.0709757935108084 0.503727238158635 0.787685437368527 0.0040347426369268 0.205703194804291 0.320442745480283 0.821106949594946 0.744151789635107 0.133896347463471 0.672555601772975 0.882455061744809 0.000525585084199795 0.0325235776549704 0.0576796557964683 0.373357999059675 0.274075540242855 0.0196729526549003 0.210496313075099 0.493546424289047 0.00206621256492129 0.11688935530014 0.194201459671564 0.701125973229662 0.597837050740116 0.0732274083725347 0.512139290126387 0.793259715001255 0.00260528284904472 0.143090089389388 0.233156406340679 0.747444633343293 0.652223032591395 0.0906458795244539 0.56977446427162 0.828786556073305 0.00139938364608612 0.082218723594411 0.140240843848455 0.613562516169457 0.501526875598574 0.0507629504800057 0.41537554439196 0.721985940923055 0.00124885184125178 0.0740188518744323 0.127055380627969 0.586218380660743 0.473063481125829 0.045544558503925 0.387995792106731 0.698544392794629 0.00130417944255874 0.0770493812691587 0.131947944707361 0.596706046314266 0.483894165092633 0.0474690380027683 0.398351212926399 0.707605087836405 0.0028114961307302 0.152713397358489 0.247090370675878 0.761589193744723 0.669341328826527 0.0971419693669194 0.588389911823094 0.839354619916066 0.00175536734540996 0.101053518737937 0.169906757521388 0.665814497108294 0.558015106139594 0.0628855518432591 0.471335505174902 0.765188076943117 0.00368255630017046 0.191125764603373 0.300813555640734 0.807240184406817 0.72630819907543 0.123615657279566 0.652053439149185 0.872605861276975 0.00382357714650934 0.197025312800353 0.308806280245946 0.813041748227115 0.73374217232472 0.127760488979333 0.660561717202177 0.876740487311954 0.00165351472584304 0.0957426399728407 0.161627900859027 0.652361984623306 0.543200346257081 0.0594479418015761 0.456445454258366 0.754259389064893 0.00368947604609776 0.191417231846635 0.30121000718676 0.807533209365419 0.726682597719254 0.123819931183016 0.652480813066037 0.872815175844861 0.0012072093226162 0.0717249772311595 0.123336805960475 0.577958665119061 0.464607927840835 0.0440910965283553 0.379964334739788 0.691346321574836 0.00236881472555083 0.131787359009237 0.216537076401319 0.729017035505866 0.630284289354952 0.0830840777304616 0.546252994171026 0.81482364622017 0.00233221875763522 0.130011930257226 0.213901196608563 0.725922991552069 0.626640274428112 0.0819028799420333 0.54238208442196 0.812457290629675 0.00192155265927832 0.109588491787075 0.183072761378459 0.685666479993812 0.580233549568977 0.0684422983636792 0.493959803598874 0.781077855238292 0.00177903904952013 0.102279059102946 0.171807733575449 0.668793608754282 0.561322048205026 0.0636809957110417 0.474680446820144 0.767590540554334 0.00217032867115882 0.122071631449977 0.202027229452556 0.711346184284987 0.609622709908362 0.0766419335339903 0.524438612543536 0.801222572982679 0.00209322583184981 0.118239678273484 0.196246432511988 0.703846326592369 0.600962473051097 0.0741156733468604 0.515390850674075 0.795386200669961 0.00160085384503152 0.0929725000655534 0.157283059661542 0.644974023058397 0.535145581665517 0.0576609611205967 0.448414304353307 0.748201094095245 0.000366114487382155 0.0228776527360522 0.040888193616523 0.293268302324849 0.20820691456508 0.013783998000315 0.156611181080319 0.404309328586027 0.00247955247248243 0.137116640143607 0.224407689171421 0.737969294643341 0.640891589094175 0.0866404103928722 0.557578887224926 0.82163473723853 0.00251883156790914 0.138991552815054 0.227161979278976 0.741004678915637 0.644509814808634 0.0878954244901217 0.561462150826793 0.823932167196225 0.00129807429181347 0.0767159336272055 0.131410739468386 0.595574892400609 0.482720893713759 0.0472570509543134 0.397225716777265 0.706632056655733 0.000785944313138598 0.0478755243115665 0.0838764482100962 0.471230990895832 0.360912042765627 0.0291417923419371 0.285100141556944 0.593105570684818 0.00309423616402478 0.165568149854824 0.265400942014741 0.778598879682136 0.690255783954322 0.105903640298666 0.611452349647132 0.851895005688723 0.00399807564900834 0.20420957877973 0.318450020461918 0.819756562090919 0.742402740584748 0.132836926099516 0.670533801366105 0.881500933509843 0.00237551316343459 0.13211155900063 0.217017649638043 0.729575838222766 0.630943621935961 0.0832999616988593 0.546954467273105 0.815250346175017 0.00412270663137251 0.209264062097436 0.325176696823326 0.824265873106989 0.748252972705638 0.136427688814299 0.677306779864043 0.884682829183187 0.00127811762056801 0.0756242970349717 0.129650106912578 0.591832765520753 0.47884827926381 0.0465634616358212 0.393517203551508 0.70340579200389 0.0050214908736961 0.243930993734392 0.370059335055644 0.851148927189708 0.783712938242733 0.161492743964067 0.719007158342003 0.903406637993189 0.00135749444001106 0.079951278160644 0.136611433296858 0.606322242435447 0.493918890996767 0.0493163848124228 0.408004747650159 0.715836258469062 0.00173774474110682 0.100139017524589 0.168485942067943 0.663561731223483 0.555520770735383 0.0622925231876181 0.468817647263412 0.763367115643939 0.00174300674426253 0.100412273462293 0.168910692789474 0.664237559260575 0.556268498183567 0.0624696743502739 0.469571963025339 0.763913787646168 0.0051113101956508 0.247232335917173 0.374222788460932 0.853392419490625 0.786718139336549 0.163920266726052 0.722593180332241 0.904950455348235 0.00129944855250329 0.0767910128699428 0.131531721007381 0.595830065371723 0.482985459170731 0.0473047769380819 0.397479430244732 0.706851647929529 0.00276910560030886 0.150752535342082 0.24426705256905 0.758811961655929 0.66596083091176 0.0958139624527064 0.584695309575555 0.837289733931402 0.00300375352696404 0.161496221875399 0.259637724513242 0.773424662199082 0.683855278711932 0.103117746298993 0.604356824134029 0.84809955470079 0.00104546337118481 0.0627082207267297 0.10859078207994 0.542493749937168 0.42902787075647 0.0384045524076326 0.346669175421777 0.659801092473605 0.00239970837439306 0.133280613432779 0.218748666234448 0.731575278143124 0.633305785772975 0.0840789272592378 0.549470347479645 0.816775417436025 0.0019838054512583 0.112744822107492 0.187898933072094 0.692510513772798 0.58799379659942 0.0705073907277568 0.501945945885507 0.786491362564094 0.00196199546958639 0.111641521138557 0.186214540249949 0.690146818574113 0.585307785716073 0.069784908503705 0.499176769892573 0.784625423157014 0.00180646826616353 0.103695034472742 0.17399971101813 0.672180027782863 0.56509274770648 0.0646010636335608 0.478503985681129 0.770313729791813 0.00277435682122229 0.150995924782972 0.244617932796528 0.759159490646374 0.666383328044099 0.0959786780813786 0.585156564658831 0.837548392644488 0.000905611025314958 0.0547719680748357 0.0954389806328561 0.506659713149823 0.394230424101141 0.0334344143763286 0.314867944602414 0.626834927109482 0.00235347659890503 0.131044107124028 0.215434455979731 0.727728774221561 0.628765669248987 0.0825893729561057 0.54463858136575 0.813839144403563 0.00112819000602994 0.067341345361462 0.116193639810773 0.561345185155951 0.447795617539253 0.0413211909855322 0.364131784214289 0.676699515062828 0.00521895072179672 0.251151696250626 0.379141360423278 0.855994048062704 0.790212081471834 0.16681155875443 0.726772772475629 0.906737146846107 0.00303355433336694 0.162841627293907 0.261545707922378 0.775155211684069 0.685992196553811 0.104037150736418 0.606722069427276 0.849370828519889 0.00344845170718162 0.18114213333973 0.287134189943037 0.79677515774824 0.713011423849489 0.116649919749274 0.636952374696064 0.865096516199414 0.00232826000880298 0.129819446727802 0.21361500992413 0.725584068689176 0.626241791208948 0.0817749272834418 0.541959405784373 0.812197691962004 0.000910407009819575 0.0550463152571392 0.0958963590268516 0.507981099432376 0.395493654697358 0.0336056837551655 0.316009534539703 0.628070718579602 0.00298224336876664 0.160522471002912 0.258254479401277 0.772158975082265 0.682294774377076 0.102452982994224 0.602631928525209 0.847168584266351 0.0011414202948219 0.0680781364438402 0.117397650955379 0.564217176862645 0.45068353996447 0.0417860469338939 0.366838583807066 0.679247803454868 0.00238252649785492 0.132450745078578 0.21752019035537 0.730158454103706 0.63163144409892 0.0835258886609437 0.54768660650811 0.815695009331642 0.00282301748951035 0.153244806441739 0.247854121806763 0.762333040629782 0.670248373242046 0.0975022550417432 0.589382790834978 0.839906840038139 0.00198547747066551 0.11282929340651 0.188027779048016 0.69269023861065 0.588198283866229 0.0705627333965952 0.502156981010657 0.786633081021772 0.0030325906600631 0.162798187007247 0.261484161260912 0.775099662732473 0.68592354479868 0.104007448446169 0.606646024469145 0.849330050975314 0.00135073964055928 0.0795846121130813 0.13602333424884 0.605129299069971 0.492670337060961 0.0490827188857316 0.406798799451157 0.714819083726263 0.00390746782370596 0.200494976491928 0.313475948623307 0.81633096837257 0.737976916632713 0.130208176900729 0.665429654816921 0.879075712458454 0.00220354322877263 0.123712306103798 0.204492220501066 0.714461532793373 0.613239012848779 0.0777260785771635 0.528233360138093 0.803635680982347 0.00200914581278255 0.114023337773029 0.189847334079503 0.695212053294669 0.591071363022662 0.071345452437693 0.505125303391195 0.788619239850027 0.00112090371696076 0.0669350846054929 0.115529167181663 0.559747308523133 0.446192187035425 0.0410649944649277 0.362631199168214 0.675278764686221 0.00372810963185637 0.193040742290179 0.303415297531942 0.809153034366071 0.728754312899864 0.12495871568642 0.654847826943682 0.873971325632786 0.00278990791412916 0.15171590155688 0.245655151059511 0.760182843040834 0.66762830150531 0.0964661292724275 0.586516574719634 0.838309605413227 0.00304629187612307 0.163415392471861 0.262358261420079 0.775886880987496 0.686896815219129 0.10442956707431 0.607724466749762 0.849907754575737 0.00087710162197402 0.0531378907685648 0.0927106366378143 0.498656221102022 0.386611151214486 0.0324150949061691 0.308002630572159 0.61931618630845 0.00248040889176034 0.13715760517914 0.224467949178994 0.738036232409871 0.640971261050844 0.0866678097872025 0.55766428568198 0.821685466347206 0.00399154979225694 0.203943172972948 0.31809415224525 0.819514095616372 0.742088954981692 0.13264811059549 0.670171364355455 0.881329502633518 0.00115598801111878 0.0688880856000985 0.118719621329156 0.567336388832762 0.453828743477641 0.0422973874134516 0.369792558360333 0.682007701627296 0.00249353427289789 0.137784953031669 0.225390329816107 0.739057865188697 0.642187913371268 0.0870875300009246 0.558968998337835 0.822459351175434
240661 0.00890954171741084 0.51997808243106 0.0593572054898398 0.851866786244749 0.616689090105019 0.681581597269841 0.293073161224433 0.852388507937151 0.00804360748513975 0.494209366180344 0.0538546010974806 0.838376771449586 0.592038796765598 0.658795521272835 0.272173419293025 0.838937021625244 0.0120999117602075 0.596103221067025 0.0791690996688132 0.886815507036386 0.686717606065176 0.744663341749356 0.360958753009824 0.887230434541007 0.00541090802174984 0.39597252510234 0.0367838234906214 0.776795450029814 0.493322597420954 0.564346192596209 0.200570160639676 0.777512516302555 0.0074566015836005 0.475137253073523 0.0500932325564294 0.827759403959887 0.573471873828985 0.641426686019036 0.257310815462116 0.828348922808252 0.0101668165011652 0.55310658627889 0.0672503737444482 0.867908784103853 0.64766570875036 0.709781983475824 0.321425344913901 0.86838273569119 0.00969439093256668 0.541199320349664 0.0642977265484206 0.862301097515417 0.636622688164107 0.699783391254503 0.311034356644998 0.862791988941047 0.0042815481690923 0.341298733943108 0.0292992358217786 0.73338230120625 0.43488483032713 0.505895441187739 0.165484777478187 0.734191112043967 0.00645917828336347 0.439267563631485 0.0436433501784666 0.806156719108631 0.537784954826434 0.60753434765077 0.230658810809363 0.80680291929123 0.0124633570606165 0.603295918185214 0.0813811484230659 0.889788299671562 0.693127340178605 0.750318566368723 0.36789856948916 0.890193678508367 0.0100261764888801 0.549625758203399 0.0663730330200117 0.866287170563911 0.644447943945588 0.706874760207316 0.318363854316892 0.866766047403569 0.00632554532669837 0.434091885781189 0.0427735390564016 0.802847589714764 0.53255093791891 0.602506371743033 0.226946264221556 0.803502132421645 0.00857425938602306 0.510313155239013 0.0572331156721291 0.846916913812985 0.607501548372173 0.673125019485741 0.285120657000791 0.847452946985565 0.00529105002928291 0.390598878216467 0.0359941685569034 0.772866387840241 0.487694509910093 0.558801461528759 0.196983488993815 0.773592397609014 0.00538734402992168 0.394923465666092 0.0366286650806272 0.77603369718521 0.492225800125881 0.563267031432443 0.199867488117964 0.776752507347265 0.00864749359405073 0.512456732741567 0.0576977666678089 0.848025832855183 0.609545202587181 0.675009776173781 0.286872459553615 0.848558677388532 0.0079080845860999 0.489928298390561 0.0529884613137481 0.836042341493196 0.587895293890532 0.654934860636308 0.268793583458029 0.836609106670366 0.0132983859718869 0.618907310622509 0.0864294644597059 0.89606769582836 0.706920965301623 0.762422635351462 0.383304208611518 0.896452665735462 0.00646032449116342 0.439311553393804 0.0436508049690911 0.806184625814497 0.537829347559723 0.607576929668908 0.230690504441622 0.806830755258404 0.00863700773989068 0.512150942561155 0.0576312606819414 0.847868031609145 0.609253875102724 0.674741229399259 0.286622143131106 0.84840133051055 0.00363825734019077 0.305558288755179 0.0249914490350329 0.700230481041918 0.395224343344309 0.465088689143618 0.144126959603983 0.70109887262094 0.00573307791208141 0.409963744212388 0.0389009014280508 0.786716895136537 0.507861452221658 0.578587974487675 0.210058129761571 0.787410810800577 0.0115146248591765 0.583967514553561 0.0755878242959136 0.88168093364551 0.67582390323549 0.735007043788691 0.349468158759347 0.882112181966625 0.0114410759557724 0.582391785405029 0.0751361207387083 0.881003024928453 0.674402101667931 0.733742548781439 0.347995908021386 0.881436411821082 0.0113535396988999 0.580501069901136 0.0745980253405825 0.880186133062139 0.672693844802376 0.732222005889988 0.346235247092662 0.880622091938876 0.00342666301601227 0.292950313748488 0.0235673668306618 0.687458752194521 0.380946143501695 0.450165236609526 0.136867167261223 0.688347675014187 0.00318634909241745 0.278071030995951 0.0219456777273354 0.671574104067194 0.363897725303105 0.432181708720939 0.12847502814803 0.672486681962216 0.0061478665187819 0.427062706087761 0.041614945515904 0.798270187471087 0.525407656387572 0.595620375295455 0.221955774015546 0.798936121189608 0.00523332803006829 0.387977215292004 0.0356134872565482 0.770924783221666 0.48493974734113 0.556081019235002 0.195245000667474 0.771655165517518 0.00522723056291786 0.387698975762282 0.0355732589854169 0.770717754759394 0.484647035572686 0.55579170329599 0.195060927470783 0.771448601451331 0.00966745335789707 0.540501573022023 0.06412888918211 0.861967134515973 0.635972448770931 0.699192770354685 0.310432570736697 0.862459026606517 0.00443437085036902 0.349261396913533 0.0303178337484367 0.740212996791159 0.443560623700574 0.514697621718105 0.170406763084393 0.741008403806513 0.00700851050274154 0.459598525883791 0.0472048252066873 0.818676206528705 0.558137022433398 0.62694567312279 0.245562897256896 0.819290026943356 0.00884972295647184 0.51828131989541 0.0589788366374924 0.851007020711733 0.615081119816963 0.680104638611054 0.291666932041557 0.851531242726131 0.0106750357613127 0.565256388415043 0.0704091126276346 0.873458052915536 0.658830441790271 0.719829853198519 0.332269813994455 0.873914985956259 0.0144679393176453 0.638853475181958 0.0934217229573435 0.903763122253308 0.724312514098133 0.777557022065953 0.403700825599717 0.904122637846432 0.00550035352341753 0.399922154672365 0.0373723945469826 0.779640708727185 0.497443568477812 0.56839489533516 0.203226508326201 0.780351218970753 0.00915834859678011 0.52691122995467 0.060928201235154 0.855339932821524 0.623237512498282 0.68758303398002 0.298864523796458 0.855851492067053 0.00614144282283734 0.426805352789336 0.0415730136364012 0.798100745657816 0.525145359553472 0.595366998516106 0.221774177274755 0.798767097719864 0.00697807616098271 0.458510226875225 0.0470081022922171 0.818024722299378 0.557055914420969 0.625920083424575 0.244751876907741 0.818640259568208 0.0107486521393844 0.566962742670564 0.0708651559228917 0.874223893990065 0.66039018229929 0.721228719925759 0.333812883805701 0.874678458410186 0.00686645974470162 0.454481729851726 0.0462860384807719 0.81559518593624 0.55304589533572 0.622110580255514 0.241762946836942 0.816217094882917 0.00715554888137316 0.464796348549367 0.0481542853020315 0.821759691649312 0.563287649070788 0.631823315505261 0.249457487836437 0.822365338670672 0.00310788490772915 0.273077892935491 0.0214151874615933 0.666033893316916 0.358127965336229 0.426054438488362 0.125700373311994 0.666954231179777 0.00460586196485104 0.357973402396704 0.0314586897970175 0.747475311801904 0.452987435154629 0.524211994942264 0.175863094268839 0.748256045530048 0.00761777960646508 0.480513500633615 0.0511285471824059 0.830809862158564 0.578733918446498 0.646367349689047 0.261450085917057 0.831391067051405 0.00909634919160735 0.525202060177269 0.0605371470903191 0.85448963394426 0.621626446680771 0.686108538047198 0.297430016104006 0.855003690362724 0.00746447627364732 0.475402464236019 0.0501438596927881 0.827910970654219 0.573731974426806 0.641671240238965 0.257514094560338 0.828500078222744 0.00837687060406649 0.504442179307155 0.0559787956934068 0.843846681588315 0.60188676236065 0.667935861283791 0.280357171070955 0.844391490156695 0.0091997339137836 0.528045406530402 0.0611890804570994 0.855902066366974 0.624305414800245 0.688559693015395 0.299818917883344 0.856411971455728 0.00555368778716608 0.402253073630838 0.0377230538500725 0.781303245289574 0.499869405398824 0.570773765754572 0.204802267511921 0.782009893803166 0.00958473593996117 0.538345908321266 0.0636101154356372 0.860931546800085 0.633961352770505 0.697364737411904 0.308578279873282 0.861426536011986 0.00698095133351304 0.458613224520435 0.0470266899249388 0.818086467337438 0.557158271516213 0.626017210682712 0.244828567520779 0.818701842039952 0.0108410931115199 0.569086909575621 0.071437277624714 0.875172698378857 0.662329008106295 0.722965923185266 0.335740786506146 0.875624321598219 0.00683255613873985 0.453246355288732 0.0460665262924359 0.814844424447601 0.551813612572293 0.620938200945072 0.240850499958717 0.815468292486724 0.00657855109795738 0.443812678352549 0.0444192043923631 0.809020896795546 0.542363462731367 0.611920524520116 0.233945995195076 0.809659803274043 0.008360795639996 0.503957957442195 0.0558765213112638 0.843591270910473 0.60142252289118 0.667506094381279 0.279966529129308 0.844136805996602 0.00543104262809181 0.396866071081267 0.0369163671521447 0.777442275981312 0.494256066170584 0.565264121773261 0.201169618953121 0.778157857708734 0.00752425433882289 0.477407155498905 0.0505280288707917 0.8290529750996 0.575696277544844 0.643516995073785 0.259053703223739 0.829638977720189 0.0129452804112895 0.612455047173929 0.0843004470258319 0.893500537645917 0.701239525679988 0.757447955756674 0.376879102601625 0.893893890447678 0.00477648625783303 0.366415773418691 0.0325915070244308 0.754311147613006 0.462057930060659 0.53331819405451 0.181222908180516 0.755077671941683 0.00871398571390838 0.514387048763137 0.0581193038133741 0.849018977250908 0.611382625307505 0.676702528122671 0.288455790487897 0.849548957442502 0.0114133439955258 0.581794607370097 0.0749657066257448 0.880745421631576 0.673862816858826 0.733262675631762 0.347439114553126 0.881179620181925 0.00802128129418486 0.493508969400203 0.053712005028241 0.837996735734681 0.591361856293061 0.658165394293412 0.271618709412841 0.838558049588527 0.0108444166258451 0.569162898721825 0.0714578358868316 0.875206547347096 0.662398308908756 0.723027983445765 0.335809898970019 0.87565806550089 0.0126415406341562 0.606731319864192 0.0824623470501911 0.891190185152777 0.696176583274581 0.753002036963739 0.371247956138967 0.891591035836104 0.00477657813921295 0.36642026060219 0.0325921164384672 0.754314729633234 0.462062734320047 0.533323004675933 0.181225776157394 0.755081246414979 0.0123989544483403 0.602039723313111 0.0809898293311272 0.88927280057148 0.692010384324124 0.749334493691753 0.366679471626864 0.889679840421007 0.00299808629957382 0.265975032337069 0.0206720212464697 0.657961406249456 0.349877675027841 0.417256550880722 0.121788619235702 0.658892596893402 0.00687081426701703 0.454640000946618 0.0463142260232474 0.815691175204468 0.553203682857527 0.62226063914421 0.241879985566802 0.816312833334448 0.0112758507443881 0.578808934830063 0.0741200176558457 0.879451808467834 0.671162929809041 0.73085812355257 0.344664929342055 0.879890074671475 0.00484623197183087 0.369803970187114 0.0330539151980005 0.757000665337485 0.465680495638269 0.536941798474418 0.183394330445112 0.757761493325558 0.00952864205312528 0.536872730301416 0.0632580368429598 0.86022048785803 0.632585052916481 0.696112559048112 0.307315305887179 0.860717598507188 0.00678122690407805 0.451365505595869 0.045734026358159 0.813696183286919 0.549935142964306 0.619149492414392 0.239465009905794 0.814323038638229 0.0109368095624701 0.571264905705061 0.0720290419144915 0.876140336855466 0.664313717132469 0.724742347474215 0.337725653954445 0.876588952847804 0.00153673586819041 0.156445228978459 0.0106882583660397 0.496111189100683 0.215961969941297 0.268190236120386 0.0662744152031194 0.497146254402333 0.00709297937540845 0.46259659354643 0.0477504568576119 0.820460370972139 0.561110457454411 0.629763224553883 0.247805000355304 0.821069471662775 0.00413972258889027 0.333734986650881 0.0283523002198315 0.726715763634514 0.426590245357103 0.497438658534482 0.160865811205837 0.727537284691874 0.0106667537032493 0.565063592614091 0.0703577826544453 0.873371316699251 0.658654083980047 0.719671610651563 0.33209578107577 0.873828517696074 0.00290095261689648 0.259576082093884 0.0200137720484365 0.650489207156959 0.342401761024681 0.409247217648559 0.118299504789254 0.651429963565777 0.00664167977681629 0.446187075195154 0.0448290708574264 0.810501897007735 0.544748702991571 0.614201110801776 0.23567336420616 0.811137005537433 0.00643657522744438 0.438398700175555 0.0434963225281829 0.805604769569647 0.536907811840493 0.60669276443764 0.230033297889337 0.806252367529109 0.00904904829424371 0.523889908909025 0.0602386159479898 0.853834239817339 0.620388165355006 0.684974340115723 0.296331761986505 0.85435021694106 0.00782125378707036 0.487147705552051 0.0524328080161823 0.834511220903315 0.585196592261772 0.652415612532682 0.266612033067036 0.835082234777072 0.00768800629068736 0.482822219074406 0.051579042326322 0.832105736882948 0.580986768015372 0.648478198823317 0.263239622454431 0.832683386673494 0.00716380354379257 0.465085234257011 0.0482075397594029 0.821929717534503 0.563573289918504 0.632093407666582 0.249674970548743 0.822534911586985 0.0113646867369998 0.580742769355198 0.0746665769514159 0.880290772219823 0.672912355989324 0.7324165840329 0.346459963901439 0.880726401947294 0.0042373957370746 0.338962270938657 0.0290046095669111 0.731341839515304 0.432328190379715 0.503293131881844 0.164052143581398 0.732154579606979 0.00742581333185714 0.474097799289993 0.0498952478418058 0.82716426445516 0.572451925452069 0.640467359472553 0.256515001847563 0.827755396396252 0.00982985867961439 0.544676942864231 0.0651460177311609 0.863956645692836 0.639858334410497 0.702719255459259 0.314045346715446 0.864442562965871 0.0109415703065855 0.571372671179007 0.07205845838044 0.876188078610403 0.664411833643998 0.724830117611377 0.337824077652105 0.876636546031129 0.00976851710018711 0.543108665542654 0.0647620621908278 0.863211894453897 0.638400249204371 0.701396903353624 0.312685095651428 0.863700052154055 0.00897248071794782 0.52175071258107 0.0597550315478946 0.852760860763632 0.618366701196491 0.683121133430285 0.294546908285616 0.853279975894406 0.00678926949473902 0.451661050685188 0.0457861376026809 0.813877029134297 0.550230500299312 0.61943086084938 0.239682421840824 0.81450341471104 0.00575781848737912 0.411011793761314 0.0390631512684892 0.787442707317798 0.508943897943091 0.579643616863256 0.210777692411486 0.788134897494001 0.0120217229991848 0.594522325622725 0.0786920371868846 0.886155176625476 0.685304144715359 0.743413634519147 0.359446488617782 0.886572215238761
240681 0.000996892895049479 0.0599152541427222 0.746189619312202 0.740663915026113 0.564633584050516 0.677982134242411 0.461409639384915 0.82834603433559 0.000920870742235568 0.0555962173850628 0.730860454477703 0.725123956553397 0.545025010276698 0.660408275781962 0.441748516128521 0.816760311954579 0.000806259715926921 0.0490105626287887 0.703905211618343 0.697831718532246 0.511887949569097 0.629969433561284 0.409242609395142 0.796006973450766 0.000812285440432332 0.0493590551232887 0.705455996616953 0.699400729045805 0.513749702350177 0.631704846005918 0.411045419046725 0.797214346076882 0.000643376619756249 0.03949421645079 0.654781812762319 0.648204285778622 0.455548201256707 0.575968943171212 0.355961503247065 0.756886241743081 0.000460700621856097 0.0285961446609273 0.575899032128774 0.56880828093862 0.374621118095331 0.493021055930922 0.283513321217906 0.6902992865579 0.000790828196597232 0.0481169473265239 0.699858355605655 0.693737969857314 0.507054568170089 0.625449762073789 0.404575100531735 0.792848462790543 0.000773875138469503 0.0471333160384033 0.695283169979187 0.689110932122912 0.501633237526644 0.620355614302265 0.399361782270543 0.789263941477707 0.000973893136690329 0.0586126762988335 0.741739151007987 0.73615081585266 0.558881571261997 0.672860013447046 0.45560873447088 0.824998292036379 0.000867103096831366 0.0525178861465355 0.718852536342744 0.712960617132292 0.530057120005958 0.64677621441716 0.426955297131896 0.807575859582488 0.00132063532257619 0.0778811690599805 0.795750153948217 0.791001221797754 0.632170116343364 0.736151894265219 0.531677499621311 0.864771497188096 0.000559746574677229 0.0345350322351097 0.62264628335946 0.615815720759279 0.421258879394634 0.541632688287705 0.324697724811282 0.730341063388578 0.000482368672755172 0.0299015154821502 0.587088612451946 0.58004852170668 0.385454324354206 0.504515969714459 0.29294603422901 0.700042619996408 0.000486924822157193 0.0301755572166109 0.589366792823365 0.582337911604054 0.387684702054174 0.506867060032208 0.294897989932673 0.702013911513373 0.000816242257737226 0.0495877575764455 0.706465530733553 0.700422203866886 0.514964536635543 0.632835596385477 0.412223280358197 0.79799943644659 0.000960130383877223 0.0578315319384561 0.739000720684958 0.733374430283888 0.555366507994627 0.669716445485409 0.452077534330795 0.822931939277245 0.000856687022336064 0.0519192566435764 0.716401502607547 0.710478905556416 0.527043074425394 0.644007999317413 0.423998568117541 0.80568923388188 0.000799364025180977 0.0486114479297841 0.702110396827448 0.696015987306463 0.509739863885728 0.627963320754953 0.407165955628686 0.794607542493247 0.000859435119959234 0.0520772667194004 0.717052300342186 0.71113781428102 0.527842019313985 0.644742543360406 0.424781601964726 0.806190566370442 0.000955274009086145 0.0575555901398674 0.738020533168598 0.732380764947206 0.554112784521396 0.668592746407653 0.45082056627231 0.822191116332522 0.000547839729885752 0.0338248677366644 0.617578394791985 0.610713451119077 0.416023019300654 0.536287077902948 0.319998433199654 0.726083240805261 0.000631950746572177 0.0388196308626161 0.650717642233148 0.64410476840063 0.451104728827724 0.571584005676627 0.351861639510354 0.753571728132209 0.000974685152184089 0.0586575906423339 0.74189499623505 0.73630883446973 0.559082167753105 0.673039101418544 0.455810565542483 0.825115741124556 0.000994449729576612 0.059777055196494 0.74572415027444 0.740191840622669 0.564029690905174 0.677445649179664 0.460799296911359 0.827996503453225 0.00125265096093169 0.074164647148426 0.787014461766675 0.782118032474713 0.619781061288066 0.725745714302365 0.518481829903169 0.858462758038306 0.000839547550948984 0.0509326011904993 0.712274113397851 0.706300658067161 0.521998607579994 0.639357406909832 0.419066480020032 0.80250307150119 0.000745765932495864 0.0454979817891541 0.687382261707474 0.681123383801756 0.492377113075369 0.611597215058166 0.390514051779789 0.783039437539647 0.000708933115805684 0.0433467506798425 0.676388071967749 0.670014748571424 0.479715796009353 0.599490718861485 0.378518921688865 0.774304769520038 0.000510303212542745 0.0315793199992843 0.600672285310181 0.593703515079739 0.398879457342015 0.518588603599956 0.30474692113309 0.711734937377548 0.000746517548262033 0.0455417810443296 0.687598846829258 0.68134229495307 0.492629078587952 0.611836655602325 0.390754016287273 0.783210651528945 0.000437268053670743 0.027180576603394 0.5630956789924 0.555955916437917 0.36246806955881 0.479974954098451 0.273025539029881 0.679024714840347 0.0012782946012502 0.0755699699480197 0.790395793798406 0.785555918510046 0.624550800087058 0.729765750675618 0.523545438663485 0.860910252348038 0.000882676551659563 0.0534115335276561 0.722439241001331 0.716592853307595 0.534492664525335 0.650835798045792 0.431319934353891 0.810329335204512 0.000613911698651733 0.0377527026908016 0.644102881578487 0.63743455065702 0.443940060856192 0.564473645690483 0.345281675784665 0.748150945374563 0.000683868942019541 0.0418774087914239 0.668454209083051 0.662002714138254 0.47073315717975 0.590812102810195 0.370083322575369 0.767947909455277 0.000765263187179869 0.0466328768473357 0.69290524989014 0.686706549378196 0.498833408161318 0.617714472489569 0.396678424969384 0.787395159848406 0.00124157848933448 0.0735565543043903 0.785520558670836 0.780599359604648 0.617683982052082 0.7239727890665 0.516262112486624 0.857379184427822 0.00080020668701719 0.0486602379048876 0.702330890211721 0.696239040046473 0.510003374478766 0.628209634586091 0.407420506429257 0.79477958257503 0.000871500373395655 0.0527703819725325 0.7198746141863 0.713995592380385 0.531318054696526 0.647931986782678 0.428194443117925 0.808361381048438 0.00126115948392579 0.0746313966430658 0.788148392789492 0.783270853215964 0.621377004557778 0.727092727189273 0.520173788265431 0.859284312084056 0.000894906477242341 0.0541121587085454 0.72519246167006 0.719381540235045 0.537917755270181 0.653959071092707 0.43470127239181 0.812437087547892 0.000591749396269732 0.0364387085481834 0.635625349656843 0.628889696627716 0.434877880952679 0.555408583661518 0.33701283387765 0.741155850342973 0.000740902822768987 0.0452144959517973 0.685973628705117 0.679699690089835 0.490740785795211 0.610040826397079 0.388956860526553 0.781925084592464 0.000842025233821061 0.0510753570168552 0.712878172774931 0.70691209795031 0.522734468392301 0.640037185684237 0.419784668418141 0.802970101843139 0.000785345561622963 0.0477990586449753 0.698393823912642 0.692256705901223 0.505314234568683 0.623817313053013 0.402899018277796 0.791702627027238 0.000743501134431395 0.0453659802476418 0.686727821292179 0.680461931763432 0.49161636759506 0.610873936178505 0.38978983920075 0.782521891312998 0.00059371461389586 0.036555368149636 0.63639335417034 0.629663626481805 0.43569336079348 0.556227620820778 0.33775447912843 0.741791781864625 0.000832702444517126 0.0505379893209996 0.710592003437285 0.704598109237462 0.519953815938728 0.637465981756138 0.417073083350302 0.801201233080918 0.0005345314032242 0.0330298967336677 0.611750589502843 0.60484796731685 0.4100577646919 0.530162914636704 0.314668142360316 0.721162393456897 0.00086671910672829 0.0524958307822544 0.718762930105196 0.712869883111472 0.529946687822756 0.646674927263845 0.426846834791966 0.807506958787857 0.000873273132269174 0.0528721380516076 0.720284567876405 0.714410736529008 0.531824490940406 0.648395801992212 0.428692492575904 0.808676254428008 0.000742397712786624 0.0453016553844525 0.686407981831352 0.680138674740933 0.491244902929397 0.610520575257727 0.389436376295668 0.782268845314535 0.000862305316487751 0.0522422419425182 0.717728835766844 0.71182280797276 0.528673589536871 0.64550649840063 0.425597161125284 0.806711421682537 0.00116768550625068 0.0694782055428047 0.774988870516541 0.769896809580567 0.603075304788727 0.711528754511143 0.500909364873059 0.849700871023369 0.000685751300635374 0.0419879128415203 0.669063526654525 0.662617904053661 0.471418509908913 0.591476906468924 0.37072477957811 0.768437718711112 0.000652332409664021 0.0400223170473732 0.657901918169804 0.651352185323007 0.458981161257015 0.579343746240697 0.35913902751277 0.75942258185389 0.000261952402780577 0.0164595191498374 0.43565290842442 0.428544066613657 0.254031151713579 0.3560151275701 0.183638972610377 0.558908746662828 0.000532677963124584 0.0329190796384881 0.610924847028523 0.604017046868953 0.409217319250348 0.529297163857387 0.313919171724902 0.720463020120099 0.000592357886704187 0.0364748328369471 0.635863493137466 0.629129673744854 0.435130629466728 0.555662504776141 0.337242646702197 0.741353088122431 0.000991075109682312 0.0595861023153475 0.745078410576941 0.739536958611238 0.563192808559576 0.676701687517601 0.459953988420915 0.82751136953762 0.00117903269202523 0.0701067793785355 0.776672753091673 0.771607568656678 0.605390638281953 0.713511986580818 0.503329846768741 0.850933185806522 0.000643996535198077 0.0395307897301633 0.654999615403203 0.64842401006398 0.455787229939759 0.57620428687281 0.356182462803169 0.757063526047954 0.00120082825257476 0.0713117985784988 0.779837546376136 0.774823330606669 0.609763120311232 0.717245984543203 0.507913985250347 0.853244473191788 0.000730138525200874 0.0445864220333371 0.682810124669262 0.676502788483609 0.487081110929213 0.606551120154317 0.385481675516448 0.779417369967511 0.001182907273351 0.0703212194301015 0.777241978646606 0.772185917689009 0.606175064100584 0.714182955441762 0.504150982799188 0.851349360062893 0.000706498068980602 0.0432041949098084 0.675633952209861 0.669253039347756 0.478856485057558 0.598663729611363 0.377709285513085 0.773702486379029 0.000668279713672725 0.0409612768832818 0.663320510245795 0.656820405287843 0.464988287989405 0.585222164836823 0.364720338203553 0.76381044267592 0.000974137791535356 0.0586265508608201 0.741787311904877 0.736199648239507 0.558943555282974 0.672915354913248 0.455671096354077 0.825034589061743 0.000690952219452277 0.042293102994767 0.67073548670959 0.664306089859333 0.473302944797516 0.593302578770507 0.372490352412751 0.769780374326989 0.00119488044398237 0.0709832646290816 0.778982823170476 0.773954783581578 0.608579533790177 0.716236685874926 0.506671412627353 0.852620875090319 0.000825633502218526 0.0501301347045134 0.708834144286231 0.702819069186466 0.517823745810689 0.63549179773555 0.415000121776939 0.799838706380952 0.000878377628804613 0.0531650152936188 0.721458326369793 0.715599410961086 0.533276643768267 0.649724524777136 0.430121756435124 0.809577157755608 0.000868711101366331 0.0526102346577524 0.71922715455332 0.713339955417947 0.530519005858852 0.647199737331308 0.427409051539717 0.807863855527086 0.000872452195420238 0.0528250190793984 0.720094873838887 0.714218639525622 0.531590104160429 0.648181168251556 0.428461961362502 0.808530570093941 0.00111432438940335 0.0665110452214246 0.766717828028081 0.76149619483767 0.591813355383016 0.701822525739389 0.489203864309591 0.84362197051198 0.000476213329790606 0.0295310439216903 0.583970383986827 0.576915441401796 0.382415192424104 0.501303855676631 0.290291749525463 0.697337647132752 0.000689068273851973 0.0421825750772876 0.67013180024536 0.663696525886104 0.47262189164369 0.592643145327706 0.371851946720347 0.769295820530595 0.000621624648877244 0.0382091738569569 0.646961537835871 0.640316858436851 0.447026186294093 0.567542468452798 0.348111318759939 0.750497597066987 0.000905281203409511 0.0547057044927835 0.72748562519153 0.721704585476422 0.540784078375784 0.656565148201307 0.437538382107752 0.814188764595272 0.000234952896820974 0.0147877263945309 0.409114208329212 0.402129843376552 0.23396941299079 0.331478239481617 0.167885236603192 0.531938869712442 0.000641737362285057 0.0393974916357522 0.654204545967453 0.647621939306552 0.454915120430102 0.575345358211878 0.355376484388631 0.756416196449955 0.000836036611684565 0.0507302402177788 0.711413785516347 0.705429855714085 0.520951986098925 0.638389740423636 0.418045744970368 0.801837477374408 0.000816960190341004 0.0496292421931957 0.706647962151821 0.700606799484285 0.515184309231017 0.633040019100633 0.412436490019127 0.798141234329236 0.00107340173691077 0.0642228938519976 0.759951498839442 0.754626882221396 0.582734826866727 0.693925323409788 0.479848991519431 0.838616729952353 0.000507662818392274 0.0314209770157174 0.599426679557145 0.592450920501702 0.397635624727783 0.517292714571724 0.303648348116702 0.710668895167497 0.00058225374388463 0.0358746341184703 0.631868322568946 0.62510418134749 0.430904203389851 0.551408179547732 0.333405819403968 0.738038490382789 0.000892696350503025 0.0539856209926212 0.72469896011382 0.718881648587528 0.537302521159436 0.653398787325782 0.434093188882151 0.81205965691122 0.000891573944119692 0.0539213464356315 0.724447658376438 0.718627098404664 0.536989449674975 0.653113554567798 0.43378387532773 0.811867398325324 0.000858037912406291 0.0519969365742063 0.716721790321433 0.710803181939859 0.527436151059462 0.644369459891227 0.424383751956099 0.805935998656411 0.000971038369396102 0.0584507505469213 0.741175854159911 0.735579675348328 0.558157020066474 0.672212873898891 0.454880006429778 0.8245736439017 0.000836972916382136 0.050784214567845 0.711643721657677 0.705662587046219 0.521231548507598 0.638648306499274 0.418318306623153 0.802015417246667 0.00113689439505399 0.0677683242970862 0.770289167202539 0.765122984070396 0.596653706778009 0.706006405841833 0.49422110163665 0.84625206429425 0.000992261138533974 0.0596532224549063 0.745305732322471 0.739767495939526 0.563487300772679 0.676963547192544 0.460251378011875 0.827682183742585 0.000342571823501218 0.0214183614322898 0.502393865856966 0.495151492817419 0.30814034655728 0.419627470235802 0.227323595789847 0.623664986351233 0.000726177806264245 0.0443551178907423 0.681630031499448 0.675310387746888 0.485721282582572 0.605251332727388 0.384193032613101 0.778480094851307 0.000468900188397067 0.0290905259310915 0.580203906933185 0.573131781469998 0.378765157211344 0.497433052589789 0.287112226530878 0.694059822325637
240701 4.2540792943613e-05 0.0827449943500086 0.571535492782045 0.420321599681196 0.538545826276364 0.0507680564418449 0.0410864410543355 0.481443823312151 3.02983503214738e-05 0.0603694022545827 0.487186869761802 0.340551894205882 0.453908084651587 0.0366936326559428 0.0296123193136066 0.398039342709191 2.47671511912711e-05 0.0498981625553715 0.437123540325745 0.296834751762632 0.404566604362119 0.0301970453482919 0.024337798975936 0.35086895476445 0.000125003693878314 0.209546743237416 0.796746240530934 0.680595314518682 0.774247469767386 0.135823178299038 0.111832269055813 0.731786106740071 6.80519617856205e-05 0.126111277150314 0.680908991366134 0.537027161365961 0.651201212922151 0.0788153877306134 0.06414651615105 0.597623997436646 5.30533403533031e-05 0.101125863494354 0.624563480682118 0.474869083714182 0.592747406812327 0.0625298462943703 0.050725085416735 0.536581040719713 6.89439112104433e-05 0.127553466448774 0.683731752856701 0.540263357944416 0.654153294584132 0.0797660774079603 0.0649327386171372 0.600751522652859 7.99800036505957e-05 0.145011947664207 0.714933964187906 0.576860194313237 0.686937504660388 0.091368803175595 0.0745526174073156 0.635779378938308 8.68623374784454e-05 0.155550225631303 0.731456353511213 0.596872847223062 0.704411674234731 0.0984576583669955 0.0804523074376403 0.654673569755752 1.90245516914791e-05 0.0387770193130382 0.373638729914032 0.244861216833245 0.342929420486592 0.0233588705699251 0.0188007387413496 0.29338184559131 5.28297130368747e-05 0.100742525944814 0.623572436385088 0.473815796614727 0.591727277820213 0.062282677087837 0.0505220635916942 0.53553046436777 7.81845541271025e-05 0.142219366791216 0.710283841793687 0.571308297491351 0.682033804403208 0.0895011205068086 0.0730010599257363 0.630505376847513 7.28186254506114e-05 0.133763644612247 0.695435901913119 0.553812091366215 0.666418011088181 0.0838733086929804 0.0683329026238644 0.613791943188219 4.93549422033106e-05 0.0947438740658056 0.607472415374902 0.456889293285439 0.575193103990843 0.0584253061851694 0.047356282068852 0.518572066605328 6.57843807550768e-05 0.122423287013823 0.673500630088766 0.52859100040337 0.643464277224263 0.076389612475682 0.0621417625221542 0.589447881095664 6.329592968571e-05 0.118340103234447 0.664964467471241 0.518972135981713 0.634568912985381 0.0737128257981471 0.0599318416984255 0.580084314292759 0.000107056606000354 0.185025494786645 0.770489540361023 0.64600065570556 0.746010857826918 0.118634294488556 0.0973375381111098 0.700294362847048 8.34707294438811e-05 0.150389617861807 0.723560503207143 0.587252819275659 0.6960510721036 0.094978141331971 0.0775543654979902 0.645613910359153 2.49485856230585e-05 0.0502453391794493 0.438920272155489 0.298360501355454 0.406326117292387 0.0304115350178311 0.0245117223064738 0.352533198523476 8.19429407855364e-05 0.148044311808912 0.719850023123531 0.58276776579967 0.692128460471311 0.0934019711813434 0.076242985183223 0.641375751888604 4.96474579760465e-05 0.0952519387445234 0.60888065338977 0.458356073562896 0.576636439673462 0.0587512521520456 0.0476235989757356 0.520047256067517 6.39601309080654e-05 0.119433670960335 0.667286246366003 0.521577732061517 0.636986340303775 0.0744288118357244 0.0605227166405967 0.582625106269942 3.8396710137302e-05 0.0752910471355462 0.546272929364536 0.395572141171399 0.512995580211816 0.0460500814694708 0.0372329062840403 0.455926031706885 4.71854787935422e-05 0.0909579028347709 0.596702959227932 0.445757817863115 0.564173409110712 0.0560008475638687 0.045369019291327 0.507341616259417 9.15752044411781e-05 0.162618081186448 0.741707981623751 0.609519472334892 0.715293876500316 0.103248535554401 0.0844491259372859 0.666520014229083 0.000100935103507143 0.176310167983017 0.759910957693324 0.632421542550838 0.734692509435562 0.112614090908212 0.0922848985743992 0.687791371533724 1.51568136405973e-05 0.0311389228996292 0.322147111487691 0.205299733564924 0.293685567000033 0.0186986826878224 0.0150359161748604 0.248561425159224 6.53119971840244e-05 0.121651084048229 0.671913815043813 0.526794738375267 0.641809119727802 0.0758826663797785 0.0617230509406721 0.587702636393996 6.68526828695557e-05 0.124164640110677 0.677033243876349 0.532603413440797 0.647151614870726 0.0775340312976682 0.0630873093029069 0.593340808770788 3.30783179192078e-05 0.0655455910740232 0.509129932389215 0.360533760041263 0.475742795385943 0.0399260728745731 0.0322418266622506 0.419249821379712 1.99538658494335e-05 0.0405943480063689 0.384866107574237 0.253786863314187 0.353755185719099 0.0244720069182472 0.019701044943844 0.303365623826752 5.96422573340331e-05 0.1122756760987 0.651590247527958 0.504116070902274 0.62067349215621 0.0697544192667185 0.0566682049467963 0.565535585382894 6.69680505210836e-05 0.124352278480954 0.677410168893638 0.533032638203079 0.647545258921593 0.077657449411788 0.0631893064772832 0.593756800426719 6.64322838161415e-05 0.123480206382703 0.675652247215999 0.531032622747673 0.645709708596008 0.0770840170403169 0.0627154443864704 0.591817702782027 5.67308892358681e-05 0.107383316580677 0.640143785610768 0.491604851934088 0.608821091788225 0.0665759471906424 0.054051379892853 0.553200554298406 9.4962067071475e-05 0.16762475063284 0.748604832046204 0.618128725986402 0.722632276129318 0.106660162458189 0.0873000399537685 0.674543571879624 4.93823662752229e-05 0.0947915306033877 0.607604871762645 0.457027144893875 0.575328838157025 0.0584558740013984 0.0473813500533113 0.518710754327509 6.07012870285019e-05 0.114042036108374 0.655575438321139 0.508515745732307 0.624808690983737 0.0709052518803988 0.057616508884165 0.569855298876589 7.92033930760711e-05 0.143806267519222 0.712941028274559 0.574476500882848 0.684835124169145 0.0905618889627788 0.0738821380136569 0.633516731601447 5.55068662086288e-05 0.105310297228824 0.635103662528847 0.486154268170917 0.603613916562241 0.0652331365723899 0.0529468556815309 0.54780290732655 0.000130833744570748 0.217198111209949 0.804029358516921 0.69042327858331 0.782116311701701 0.141263693425389 0.116441291857686 0.74063919539305 7.2988638205424e-05 0.134034108699713 0.695929646008033 0.554388313230478 0.666936267636335 0.0840526849663547 0.0684815276924123 0.614344645494129 4.93960542178934e-05 0.0948153151275597 0.60767095015191 0.457095923414848 0.575396553548347 0.0584711303124099 0.0473938615291325 0.518779946458056 6.59888007628059e-05 0.12275703080966 0.674182562917938 0.529364097581226 0.644175800630648 0.0766088168918014 0.0623228407239857 0.590198549559209 4.63523308760821e-05 0.0894955357749553 0.592408413011844 0.441360738528048 0.559788017814374 0.0550664542009254 0.0446036397454684 0.502888250205864 5.34690576100845e-05 0.101837610501399 0.626392007300445 0.476815953610296 0.594630316414396 0.0629889815059309 0.0511022672243666 0.538521459082466 5.53745283903621e-05 0.105085591755918 0.6345502696397 0.485557958480019 0.603042616278244 0.0650877245098857 0.052827283358957 0.547211507728831 0.000123805652104722 0.207955878789567 0.795182045384783 0.678497941877962 0.772559555530404 0.134696642067319 0.110879185887184 0.729891472676463 4.34229258769132e-05 0.0843162055748372 0.576554159901669 0.425330554671783 0.543642364665277 0.0517663383953799 0.0419027516450355 0.486569773321316 0.000108713509217966 0.187352859644422 0.773194441076882 0.649505310826651 0.748910237177915 0.120249770551551 0.0986954850206198 0.70350820246538 2.038087186676e-05 0.0414270824409809 0.389891070332286 0.257817703016354 0.358610756458317 0.0249826268218609 0.0201141690507767 0.307859040739697 3.58614190465417e-05 0.0706708309663853 0.529294060761482 0.379360978437942 0.495920528630692 0.0431405171795216 0.0348600763756167 0.439038072712923 6.11953685489204e-05 0.114863715502199 0.657403676027304 0.510541782480421 0.626707249149715 0.0714411905671521 0.0580582809604054 0.571841378125785 0.00010194829375882 0.177765513442132 0.761728679952846 0.634740544800161 0.736634990234455 0.113616182922998 0.0931250761389505 0.689932320279045 2.31399546766611e-05 0.0467731279560077 0.42047996406232 0.282848555389786 0.388307478193563 0.0282691456137403 0.022775191913369 0.335551728823828 6.33638694097684e-05 0.118452086565166 0.665203443828191 0.51923995901186 0.63481766354727 0.0737861132907428 0.0599923151201644 0.580345625713647 3.61136577079556e-05 0.0711325670348878 0.531040014270511 0.381012690227451 0.497672789074883 0.0434307868186063 0.0350966748848221 0.440765088569747 6.09822374806874e-05 0.114509456022729 0.656617418018564 0.509669866643221 0.625890632947033 0.0712100794327886 0.0578677652791454 0.57098690024897 0.000106239872764931 0.183873363350797 0.769132343829769 0.644247202491672 0.74455689860424 0.117835798789154 0.09666666359496 0.698684402634574 9.12443989160109e-05 0.162125835274336 0.741014006799371 0.608657727212411 0.714556244855934 0.102913915082671 0.0841697141993947 0.665715072436271 1.61169322657862e-05 0.0330462854686073 0.335703383219317 0.215502175056807 0.306585851435765 0.0198596587350986 0.015973177756413 0.260209825083678 9.8841454347736e-05 0.173286479802984 0.756065567475716 0.627535056526452 0.730586407584966 0.110536186222737 0.0905438254251568 0.683272319453891 6.60765141142404e-05 0.122900157152911 0.674474296865327 0.52969504439581 0.644480234049048 0.0767028421254047 0.0624005170662669 0.59051980848483 4.99516688975638e-05 0.0957797122080006 0.61033451674927 0.459873117859962 0.578127115384227 0.0590899907570127 0.0479014446231588 0.521571866888789 9.00310928202718e-05 0.160315447296028 0.738436458015523 0.605464257804909 0.711817781931154 0.101684478106498 0.0831434468486047 0.66272920589787 6.84852918262553e-05 0.126812521403489 0.682286620962822 0.538605052290502 0.652641671615158 0.0792775001756075 0.0645286464369604 0.59914951892413 5.96022091005957e-05 0.112208741337127 0.651437733383185 0.503948146892402 0.620515326344074 0.0697108435174475 0.0566323065021569 0.56537052825395 1.94369161956354e-05 0.0395842710190767 0.378670825914221 0.248848004565609 0.347777567291826 0.0238531155845209 0.019200435350023 0.29784703877002 1.70213499178767e-05 0.0348361400329719 0.347986438009866 0.224876000957593 0.318314028320844 0.020950773297067 0.0168544359957951 0.270856904662826 4.23373051729992e-05 0.0823817867930804 0.570360870720025 0.419153730944666 0.537353973475891 0.0505374775834695 0.0408979397029366 0.480246824026184 7.02756335637913e-05 0.129697890135023 0.687854541428027 0.545011830274673 0.658469060485542 0.0811818584435811 0.0661041527459968 0.605331628319414 4.59986061691376e-05 0.0888732441338586 0.590557320504104 0.439472728748084 0.557899337041075 0.0546691851597007 0.0442783161721511 0.500973071673516 5.81769848430797e-05 0.10982010195077 0.645921810290271 0.497897182089996 0.614799413903249 0.0681574231208757 0.0553529843438546 0.559413766863748 0.000115843042126122 0.19721760866183 0.784141219277939 0.663826341126191 0.760666289677965 0.127134068773861 0.104492366936138 0.716585531729193 6.64131849124405e-05 0.123449086883954 0.675589227478101 0.53096101034462 0.645643922320109 0.0770635622877217 0.0626985434061626 0.591748236489446 5.6633545004451e-05 0.107218804773524 0.639748055503081 0.491175612805459 0.608411987243452 0.0664692971105862 0.0539636333846904 0.552776010086486 7.55253032428096e-05 0.138049596140872 0.703110899466217 0.562812394943867 0.674481976391232 0.0867207465329334 0.0706934664291897 0.62240726874437 3.94893830738461e-05 0.0772681631969577 0.553218661428984 0.40230069560472 0.520003116615745 0.0472986158925851 0.0382519705287516 0.462894974938052 0.000102503748833445 0.178561189382313 0.76271356764564 0.63599950416226 0.737687883123354 0.114164594640031 0.0935850225243712 0.691093626774142 7.65680390316118e-05 0.13968945112783 0.705965446845216 0.566183596196416 0.677485524668503 0.0878129962591973 0.0715996780277206 0.625624609092535 4.77304857707343e-05 0.0919119784828681 0.599463629731312 0.448596930180479 0.566995167221261 0.0566110863308367 0.0458690328816009 0.51021188890898 3.86698257040034e-05 0.0757860242302495 0.548029191341445 0.397268114812784 0.514766234887305 0.0463624612924296 0.0374878253990632 0.457684827337554 5.22145676665211e-05 0.0996863680565383 0.620819123793161 0.470896539665615 0.588894601479619 0.0616021013175758 0.049963151227872 0.532615855095191 0.000101392506347546 0.176967818002528 0.76073498682575 0.633472086849649 0.735572974467979 0.113066763631364 0.0926643876315001 0.688761547766298 7.03587348042151e-05 0.129831355824784 0.688108249211726 0.54530489227194 0.658734802772564 0.0812700607928225 0.0661771533632945 0.605613952582042 0.000114819115460978 0.195815601929873 0.782634495386659 0.661841969749601 0.759046058547753 0.126151989342013 0.103664417200955 0.714778779343756 2.77597989139582e-05 0.0555924006770757 0.465362902506563 0.321182530845278 0.43231811716522 0.0337228460562046 0.0271986619490664 0.377270886929702 4.32977706437505e-05 0.0840936128958494 0.575849289875309 0.424625169741898 0.542926141421781 0.0516248319063059 0.0417870196799509 0.48584869106876 0.000112437817524851 0.192536017438627 0.779047706021511 0.657135171169216 0.755191785406331 0.123859452858936 0.101732966870759 0.710486491327875 6.53496675563469e-05 0.121712713444008 0.672040921777308 0.526938483915088 0.641941674384902 0.0759231133523698 0.0617564549272417 0.587842355670586 4.17082165906903e-05 0.081257099186761 0.566688413621491 0.415513284158975 0.533630076086743 0.0498239276709018 0.0403147135737985 0.47651106621879 7.87499261968864e-05 0.143100691854742 0.711764405619578 0.573072191818464 0.683594426006315 0.0900900651385069 0.073490192712463 0.63218251467134 7.73554482081182e-05 0.140923640841031 0.708084913213444 0.568695067676695 0.67971714472239 0.0886360670257947 0.072282823525358 0.628018047394723 0.000100817638515513 0.176141108242269 0.759698423244277 0.632150781307823 0.73446545151671 0.112497766139888 0.0921873913361739 0.68754124519445 2.69871524827271e-05 0.0541287964999273 0.45834690876089 0.315059293395452 0.425403911255264 0.0328150046683958 0.0264616461245734 0.370662228610192 3.48695974130144e-05 0.0688507918320551 0.522300913370361 0.372779948895875 0.4889103281034 0.0419974460283153 0.0339286279842102 0.432142621236044
240721 0.000467363130299334 0.0179795905737477 0.382884000914589 0.415557903974402 0.237694244394286 0.188441200677568 0.170354140159378 0.458827314632554 0.000864246812603456 0.0327603981236712 0.53440157724767 0.568102423433162 0.365814861338896 0.300478187206562 0.275285212407704 0.610659323515487 0.00193247257109161 0.0704721669602874 0.719824448146095 0.7464713067864 0.563542894604688 0.490187535965606 0.459537782789569 0.778311125216709 0.00110647369161303 0.0415703746008432 0.5951125747631 0.627482254332491 0.424849658490778 0.354869076392351 0.327249198201982 0.667611500518167 0.00107163781703262 0.040312999569212 0.587373164333253 0.619966464060517 0.417043767077637 0.347571946703501 0.320238089526048 0.66046724853211 0.0014803183146129 0.0548648519658151 0.662978288838134 0.692723743828594 0.497139345804992 0.424030092672547 0.394317461583496 0.728861767575935 0.0011799515351171 0.0442120141849026 0.610522808131424 0.642400785396312 0.440649310079513 0.369739264641868 0.341574807065904 0.681738065330408 0.00150542569218471 0.055744854866586 0.666731423994153 0.696297370314376 0.501350239554198 0.428148981873839 0.398347344047554 0.732177600192168 0.00156340131383375 0.0577707965873957 0.675087135369365 0.704240631867489 0.510810090969096 0.437439285642671 0.407451742361668 0.73953346879501 0.000378149288296982 0.0145963254742865 0.334204014897034 0.36518200244698 0.20144792074679 0.158147384795112 0.142457599673029 0.406857605820173 0.000697059322847049 0.0265871308588549 0.480676847271414 0.514735248504066 0.31748178763762 0.257275630447855 0.23449065707684 0.558463680711807 0.00108906289362941 0.0409423459313709 0.591281022567975 0.623763364214157 0.420974551111142 0.351242461929417 0.323763191534798 0.66407875711726 0.00111641080028708 0.0419284594505497 0.597267439130229 0.629572076034383 0.427038251318407 0.356920883979001 0.329222806435719 0.669594738508048 0.00090267251142597 0.0341684762040343 0.54521711297445 0.578752199569718 0.375973616360436 0.309708610075217 0.284055990699215 0.620959872515509 0.00242277234219763 0.0868390797547001 0.7631801752311 0.786924159594201 0.618257064276121 0.546700643884514 0.516094431785016 0.81494310105359 0.000752359265575231 0.0286375120578372 0.499766913176441 0.533787640225777 0.334262245770525 0.272142744615903 0.248481599584493 0.577209398261019 0.000923578096998409 0.0349328689293238 0.550893244835606 0.584328881999129 0.381365308050437 0.314629145028276 0.288739442857046 0.626338546785308 0.00111281422959977 0.0417988866916052 0.596490170595466 0.628818408137704 0.426248047573071 0.356179770507318 0.328509825850329 0.668879672712652 0.00047131203991451 0.0181288225158794 0.38487494067958 0.417603771845951 0.239222878661545 0.189731920780708 0.171547160820371 0.460918205717327 0.00043517955824579 0.0167617023879277 0.366164922959463 0.398333009666427 0.225003495740223 0.177766894518646 0.160501756434189 0.441162728729308 0.00199403673120543 0.0725585095852902 0.726117656529573 0.7523718847797 0.571255603149029 0.49804190336896 0.467351246933261 0.783685408302627 0.00144739175143229 0.0537083681732164 0.657926572159947 0.687908003684869 0.491508388049992 0.418537993627106 0.388950322271004 0.724387055245873 0.000997625901388156 0.0376309063079131 0.569908424083719 0.602948723919862 0.399737231660661 0.331508918277737 0.304848046733096 0.644222348451419 0.00166375347485003 0.0612576539523619 0.688603293503991 0.717052327754849 0.526365527023808 0.452828645464715 0.422578591590851 0.751356123841995 0.00207858691477468 0.0754090228315519 0.734314742925774 0.760042872229286 0.581415714143403 0.508444071798019 0.477722466047761 0.790656274836553 0.00139098714751703 0.0517208498630043 0.648912398962083 0.679298780777581 0.481564443528918 0.408883241253098 0.379532595507144 0.716369222062793 0.00119879814800594 0.0448872959255203 0.614288584019683 0.646037037361769 0.44456328253013 0.373443901293472 0.345151787482057 0.685170349641573 0.00210402984919989 0.0762634699166612 0.736686494098955 0.762259309027862 0.584379843196466 0.511490771857356 0.480765124898553 0.792667078785781 0.000690584852094541 0.0263465226464955 0.478346234593127 0.512402435157419 0.315461789046325 0.255495299878438 0.232818572742163 0.556159820611998 0.00168097814663514 0.0618536228555144 0.690811224257654 0.719140816372202 0.528936865153555 0.455386142935012 0.425097973256346 0.753278531137216 0.00271450269995229 0.0963141450371145 0.783161024388911 0.805412476770233 0.644774000616483 0.574769426765154 0.544479295217541 0.831520759846876 0.000711552763766299 0.0271253253761621 0.485819412136778 0.519877424471273 0.321960823119896 0.261230376298436 0.238207490855205 0.563535395955997 0.000642601746260983 0.0245597287512464 0.460400366071242 0.494389789904784 0.30011115533126 0.24203096657589 0.22019583235758 0.538307148175304 0.00219790369652934 0.0794027822628898 0.745083584328002 0.770095386688372 0.594963546292627 0.522413672827079 0.49169230125172 0.799764178448907 0.000902394760880622 0.0341583125858271 0.545140735849162 0.578677102238744 0.375901351461964 0.309642761869303 0.283993352712242 0.620887370751489 0.000269450001959992 0.0104432993350242 0.263424176868919 0.290706050564995 0.152350396394037 0.118043192583847 0.105831960989238 0.328277465724217 0.00123829062601766 0.0462993195855142 0.621948600988145 0.653422275446019 0.452590269193339 0.381067761313313 0.352523033193331 0.692128197261357 0.000259271856556105 0.0100526807657935 0.256019256351256 0.282828702312156 0.147442784644994 0.114091959359226 0.102242087369512 0.319841117044168 0.0017339935787912 0.063683331133502 0.697415125293912 0.725380172638603 0.536679333970201 0.463110435764748 0.432716710244254 0.759013644408596 0.00167929900849981 0.0617955575242595 0.69059736025982 0.718938575251516 0.528687424551772 0.455137874954211 0.424853336381475 0.753092432037297 0.00276265711962775 0.0978597960898149 0.786140412856761 0.80816101987652 0.648802160455109 0.579073182332797 0.548848985446119 0.833976542308065 0.00166687330794143 0.0613656539396602 0.689005536652548 0.717432901955628 0.526833335924801 0.453293647565377 0.423036546478497 0.751706535076902 0.00110754324628261 0.0416089286378137 0.595345612654962 0.627708316530145 0.425086022475762 0.355090543923067 0.327462178027352 0.667826101880588 0.00106062692153509 0.0399149012703814 0.584865099111637 0.61752750853303 0.414532343184499 0.345231125615489 0.317991632226059 0.658144892298273 0.00073428998697103 0.0279684749738878 0.493685246147607 0.527728728895959 0.328870514956933 0.267350626671132 0.243966473896496 0.57126154302232 0.00128987981409798 0.0481377422800515 0.631509043321602 0.662618547204766 0.462733851260972 0.390752603482087 0.361906609740552 0.70076775653064 0.00167951113431719 0.0618028933136952 0.690624394022302 0.718964140442296 0.52871895095817 0.455169251136564 0.424884252844652 0.753115957426455 0.000830941766310943 0.0315367244792857 0.52460312841021 0.558427171955838 0.356739127332809 0.292276373066959 0.267508088925546 0.601268297627061 0.00115541859539246 0.0433315955305548 0.605509481899129 0.637554191294694 0.435471255079038 0.364850954784294 0.336859839976757 0.677156679658215 0.000990669062360964 0.0373780492197848 0.568190627103102 0.601270563891776 0.398057638095607 0.32995841865531 0.303365654973192 0.642615235077696 0.00128323130422744 0.0479012045292544 0.630304126947262 0.661460822629679 0.461447700480231 0.389521470391589 0.360712551741671 0.69968160912548 0.000979920195859577 0.0369871105934815 0.56550939564724 0.598649645825765 0.395444018755901 0.327548624476783 0.301062811544849 0.640103414611048 0.00105243420065641 0.0396184852507409 0.582979122408553 0.615692415511765 0.412649654687 0.343478530096458 0.31631051727499 0.656396244940211 0.00155247658051303 0.0573896819113133 0.673544729588919 0.702775689516632 0.509054968342181 0.435711722460619 0.405757189023153 0.738178346399836 0.00126444540127287 0.0472322291872159 0.626856641153512 0.658146299684278 0.457780163463749 0.386015847625411 0.357314449760944 0.696569633994178 0.00152647438171121 0.0564813747084957 0.669814175603398 0.699230008218147 0.504826623197927 0.431557071195382 0.401684842825804 0.734895681383106 0.00102589675425943 0.0386571250785385 0.576750974524608 0.609625680994085 0.406467556529659 0.337736834774802 0.310807969443562 0.650607429535302 0.000905739284764855 0.0342806836111972 0.546058729288493 0.579579610820615 0.376770418380097 0.310434839076524 0.284746880388062 0.621758561400198 0.000982583322131371 0.0370839978817279 0.566176787041314 0.599302201660025 0.396093673450566 0.328147281180088 0.301634774247923 0.640729019701311 0.00183048343680669 0.0669957045859593 0.708739213904914 0.736053774903935 0.550138663344549 0.476622736407255 0.446079014771961 0.76879667774004 0.0012673386768612 0.0473353197655673 0.627391773421373 0.65866099336119 0.458348254041263 0.386558371491067 0.357840145188886 0.697053106198436 0.00192180267837396 0.0701096473423333 0.718704309406171 0.745420024115991 0.562177976079176 0.488801309639273 0.458160338123099 0.777352490338735 0.00104605898367848 0.0393877039794545 0.581499661929484 0.614252218871792 0.411176252344052 0.342108252404553 0.314996621552195 0.655023118172646 0.00182048849295567 0.066653649780365 0.707605609819303 0.734986729079652 0.548780769961962 0.475254600316617 0.444724054514616 0.767820246315509 0.00233235406750954 0.0838630770640851 0.756220615331752 0.780461653157137 0.60921932334322 0.537236832177671 0.506568359155024 0.809124270402427 0.000893701470046086 0.0338400970599164 0.542737200831797 0.576313048556507 0.37363106822422 0.307575434058211 0.282027314092826 0.618604060966653 0.00256513404006815 0.0914868264218536 0.773369411065734 0.796364390357483 0.631672334775591 0.56084437658924 0.530372795056311 0.823420517793637 0.000963465607405914 0.0363880544495083 0.56133990601849 0.594570179385067 0.391398886745078 0.323826000306047 0.297508025835237 0.6361892360502 0.00104821173493907 0.0394656451130302 0.582000409064608 0.614739740734783 0.411674607283554 0.342571598131998 0.31544085374006 0.655488012360118 0.00246676449069686 0.0882802383357747 0.766424980697506 0.78993318272047 0.622505363169684 0.551167165060436 0.520598076647816 0.817648134806973 0.00122867388075357 0.0459558545436371 0.620111427429098 0.651652385599884 0.450657018145806 0.37922837254991 0.350743347259105 0.690462333393738 0.00102797691799196 0.038732549906454 0.577245873700926 0.610108126178892 0.406956831200211 0.338190517197413 0.311242478706472 0.65106821639683 0.00128217119542585 0.0478634778699291 0.630111275041126 0.661275489336609 0.461242055143618 0.389324706935474 0.360521746752445 0.699507694339504 0.00259833778063785 0.0925642371959761 0.775621446372811 0.798447475088773 0.634667269079481 0.564017727221022 0.533583218127668 0.825287552505651 0.00064553364595015 0.0246690899349394 0.461532200878744 0.495528449266163 0.301068799602254 0.24286759077089 0.220978984097315 0.539439039983504 0.0021426547021205 0.0775576725159315 0.740207412392407 0.765547104708345 0.588800575419917 0.516044734935156 0.485317300530065 0.795647091574883 0.0013763026533464 0.0512020816204501 0.646487324550624 0.676979114845113 0.478911672509008 0.406317056686824 0.377033124856963 0.714204880833366 0.00125026861979154 0.0467267809061432 0.624212212943771 0.655601789351772 0.454979307019429 0.383343645937054 0.354726144248714 0.694178225150519 0.00176860633334747 0.0648741707632446 0.70157692539435 0.729306628819732 0.541598801186211 0.468036767322596 0.437583239906226 0.762616587525924 0.00269284944632263 0.0956174444080447 0.781794172799478 0.80415081169566 0.642932542948194 0.572805509200338 0.54248683841757 0.83039272759103 0.000470075596481595 0.0180821012403292 0.384252938509017 0.416964730206418 0.2387449062378 0.189328223918504 0.171173982137401 0.460265264403689 0.00113156823274729 0.0424741579178686 0.600510592093821 0.632715058115624 0.430344779165651 0.360025642712374 0.332211094339852 0.672574747184424 0.0007092367429697 0.027039361953433 0.485004479356191 0.519063034176046 0.321249024785459 0.260601238371871 0.23761596643471 0.56273277295782 0.000940052592546901 0.035534413681461 0.555267591299387 0.588620753233642 0.385549150143745 0.318457733579698 0.292387390776067 0.630470968699457 0.00188150478599102 0.068738004322326 0.714391978440325 0.741369869440367 0.556945315123149 0.483497397636143 0.452894346934463 0.77365609655895 0.00192761813692051 0.0703072670946649 0.719315928659401 0.745994085081079 0.562922956666534 0.489557780286841 0.458911958521873 0.777876002297911 0.00243320913967264 0.0871813840642785 0.763958084375751 0.787645776083919 0.61927353487167 0.547768280038667 0.517170489697838 0.815592063493275 0.00205755074019139 0.0747014057688434 0.732321367807138 0.758178960872386 0.578932975075846 0.505896336270941 0.475179859037601 0.788964131771664 0.00253630185404939 0.0905492468029008 0.771377007529026 0.794520432961326 0.629031756788824 0.558051288387306 0.527549161909379 0.821766725826385 0.00240653987591781 0.0863061938877569 0.761960075890881 0.785792054450452 0.616665348667833 0.54503012829616 0.514411308040363 0.813924663489695 0.00079769399182667 0.030312144643486 0.514402045233554 0.54832698886364 0.347416781483869 0.283895120932182 0.259576583463158 0.591431081930157 0.00310656573957425 0.108750871460768 0.805257759842984 0.825746224812851 0.675122935788475 0.607458049585562 0.577785944607251 0.849635618794622 0.000651312099524264 0.0248845589669025 0.463749099026165 0.497757693156321 0.30294857632829 0.244511104546397 0.22251790771955 0.541653724041704 0.0014804686937398 0.0548701274409972 0.66300101906532 0.69274539764016 0.49716477775787 0.424054938508877 0.394341758408359 0.728881871443306 0.00139923837254104 0.0520121038410587 0.650260536288077 0.680587671007296 0.483043252384267 0.410315503161167 0.380928299923912 0.717571069994321 0.00077456890597957 0.0294586235200368 0.507045170412184 0.541025494758694 0.340772165557511 0.277947955978524 0.253958188919076 0.584298123658467
240741 0.00143077501939894 0.108688309221392 0.22960272652436 0.578185538537691 0.108800031820225 0.148672751529302 0.428725177889262 0.603488220694655 0.00177194352023577 0.131243611416809 0.269658998721587 0.629373879563217 0.13137510164544 0.177869854282171 0.481795084509557 0.653446441818186 0.00234591723545298 0.166750716602813 0.328455546782153 0.692260000797981 0.166910945989958 0.222756933929918 0.551893158424719 0.714103458304533 0.00198142268190275 0.144542909783313 0.292265714772555 0.655087871746005 0.144685505230501 0.194834310231771 0.509772790643354 0.678343852362077 0.00221075245521067 0.158649378341533 0.315472411157087 0.679446069782478 0.158803306816187 0.212628956906048 0.537142396633149 0.70180727829581 0.00221994615266204 0.159205338402821 0.31637128130564 0.680351267086721 0.159359704123386 0.213326116831465 0.53817630231179 0.702676962740643 0.00211022284897694 0.152522520085726 0.305488233853169 0.669204029163516 0.152671582715398 0.204925215777154 0.525528694658481 0.691955781463234 0.00174979856622733 0.129813809547506 0.267185026873989 0.626430367764951 0.129944081551778 0.176035021022857 0.478650401242762 0.650587973734423 0.0015083549836409 0.113918173912612 0.239090058343502 0.591026461055284 0.114034584590459 0.155490947492938 0.441722763894632 0.616070352733367 0.00191643553288947 0.140460221485457 0.285402576183806 0.647499604488834 0.140599451224741 0.189646027262105 0.501420716698636 0.671010278442967 0.00130107104053449 0.0998072305145498 0.213204909033128 0.554821451244958 0.0999108474078705 0.137026770767114 0.405593346550952 0.58050880323819 0.00233208719866835 0.165928861138046 0.327149617232708 0.690995968915654 0.166088458221818 0.221732498070375 0.550427003469413 0.71289193667916 0.00094357820665736 0.0743997390922857 0.164195649379892 0.47465902916206 0.0744791610610809 0.103231002524844 0.330962649010742 0.500810174428533 0.000849804355596672 0.0674990290783059 0.150318804784014 0.448627484892441 0.0675716222952865 0.0939275067751881 0.308188626045882 0.474640215509789 0.00284540339541817 0.195398869434885 0.372466596396184 0.731890513977198 0.195580165280114 0.258047266275158 0.599132529157816 0.751929019262203 0.00131526663574935 0.100787732356044 0.215033314919984 0.557503626462578 0.100892253089348 0.138316733809264 0.408215623173903 0.583152491276506 0.00210574208914251 0.15224738756252 0.305036486815338 0.668732317691725 0.15239622965383 0.204578373828551 0.524997527608905 0.691501557397704 0.00219840344913924 0.157901468964853 0.314261345441447 0.678222133378175 0.158054808105763 0.211690602697726 0.535746374092641 0.700631102495822 0.00114949642005632 0.0892047434530618 0.193140797044714 0.524020321848899 0.0892984450647636 0.123010751742493 0.376078126906292 0.550043588713795 0.000605117819781107 0.0490050772200064 0.111855097582813 0.366782346040722 0.0490588271327594 0.0687261333819757 0.240776121260898 0.391418363831386 0.00118083805366649 0.0914172246507057 0.197372500202824 0.530732991772542 0.0915130167687106 0.125945755081352 0.382418278609686 0.556699725644778 0.00104858509845126 0.0820083552726514 0.179209412131676 0.501043014062716 0.0820951790721505 0.113426778630203 0.354752982254961 0.527189045718654 0.00202217664213366 0.147083736138245 0.296503234891482 0.659682554894644 0.147228406781489 0.198054504606744 0.514869699277225 0.682778753642917 0.00278919533096196 0.192272395722132 0.367802062918363 0.727946225381493 0.192451484591666 0.254235124912924 0.594317746143565 0.748178096179203 0.00337933898483658 0.22395022685774 0.41359130816842 0.764362290459463 0.224150633425839 0.292425727514315 0.639769263823683 0.782694437733679 0.00209984071855401 0.151884756221053 0.304440623542026 0.668109001507175 0.152033307370531 0.204121109496877 0.524296145721317 0.690901281390154 0.0022748907664227 0.162512896920854 0.321694741607179 0.685656560180824 0.162669849188956 0.217467241807968 0.544260634209026 0.707770869645154 0.00299645862407159 0.20368406321116 0.384670266192284 0.741947088984441 0.203871098465473 0.268103700791824 0.611525643923187 0.761478919403178 0.00200642472462769 0.146103441765268 0.294871369325483 0.657921196402251 0.146247313527897 0.196812886463391 0.512912247204534 0.681079142714296 0.00193842150257195 0.141845741436405 0.287739211830608 0.650103795359432 0.141986117690974 0.191408680556776 0.504277877261501 0.673528353753313 0.00272767247413665 0.188822734043734 0.362616947013433 0.723494307227574 0.18899936162106 0.250017865989248 0.588913996944691 0.743940796544139 0.00202159015392779 0.14704727681017 0.296442610413469 0.659617298732647 0.147191917780982 0.19800834377537 0.514797098750708 0.682715796139597 0.00195418920612069 0.142836686612787 0.289405655154827 0.651947947098622 0.142977880154706 0.192668137930754 0.506306945648642 0.675310706266725 0.000461851803527072 0.0378366047829363 0.0876835100863232 0.306535164303581 0.0378785927715533 0.0533151191952686 0.194857366056886 0.329228490284119 0.00175475401592692 0.13013416412538 0.267740080756882 0.627093089173435 0.130264709489412 0.176446311598637 0.479357395516632 0.651231699365225 0.000479348578498399 0.0392144556366602 0.090705451948117 0.314499538276239 0.0392579102652534 0.0552242808306395 0.200760158917846 0.33749552605407 0.00186803297334556 0.137394365235417 0.280204373116805 0.641627959692731 0.137531042232715 0.185738574295636 0.495013518270296 0.66532783776359 0.00107119684620305 0.0836306306647379 0.182372506989491 0.506382038151385 0.0837190153622682 0.115592307729643 0.359656805051433 0.532509334860114 0.00256080796916725 0.179318563823614 0.348119162975799 0.710655160136953 0.179488268215276 0.238338524737012 0.57350953560885 0.731698975666451 0.00126623130026114 0.0973918507747373 0.208681428533306 0.548099109213965 0.0974932316697328 0.133844585860185 0.399058320660829 0.573876436628427 0.00235732205678024 0.167427252243219 0.32952868973922 0.693294645829168 0.16758800096046 0.223599720671536 0.553095065634901 0.715094888535961 0.00215027233900617 0.154973883105242 0.309500239595586 0.673361502214504 0.155124902963646 0.208012079697786 0.53022428844484 0.695957223754194 0.00169246682881871 0.126090492165711 0.260702052342289 0.618588688589822 0.12621756967148 0.171246879797062 0.470329567277477 0.64296437047483 0.00179834577446893 0.132942242430091 0.272586983631991 0.632823382979924 0.133075173798191 0.180046883304913 0.485495279214341 0.656794073158985 0.00157499058266307 0.118362137992953 0.247055534753413 0.601449107450655 0.118482482641391 0.16126152090337 0.452425148829382 0.626258356417977 0.00122185554148084 0.0942967681059293 0.202844416206037 0.539237763281475 0.0943952640908851 0.129757584595653 0.390524244348457 0.565119503344828 0.000835768910972089 0.0664574266152298 0.14820229576659 0.444508084906266 0.0665289795406675 0.092518539520962 0.304646265664394 0.470485775350162 0.00126814953918979 0.0975251717469011 0.208931830921271 0.548474498726302 0.0976266764128135 0.134020398148257 0.399421856012211 0.574247046359126 0.00087416885033858 0.0693017342316176 0.15396817801596 0.455635482677224 0.0693761219654634 0.0963631014761919 0.314253177432908 0.481699560065805 0.00122172015624964 0.0942872933156092 0.202826477204723 0.539210197805459 0.0943857804352081 0.129745057177034 0.390497838167817 0.56509223744756 0.00313323483325353 0.211042336430216 0.395320979132562 0.750425950112425 0.211234336159979 0.276979724339645 0.622107174252377 0.769515383154734 0.00246510725538665 0.173767997029759 0.339505111551217 0.702741015703981 0.17393356175294 0.231476353516983 0.564144856791497 0.724136987559796 0.00195579848543152 0.14293769727137 0.289575299781335 0.652135075025151 0.143078973995068 0.192796461963344 0.506513105717516 0.675491525540141 0.00300649817507898 0.204228765203796 0.385464684311995 0.742588909901397 0.204416172239927 0.268762533151294 0.612322351804653 0.762087738669679 0.00217276190197073 0.156344310235565 0.311733041036143 0.675650752989816 0.156496418232121 0.209735112063129 0.532820711112989 0.6981590996011 0.00330602537070247 0.220148732702606 0.408264215212884 0.760375517730721 0.22034670332283 0.287893081299905 0.634681985500901 0.7789281214557 0.00293117011767284 0.200123791547051 0.379453925370813 0.737694199092717 0.200308379903052 0.263790421494101 0.606263979704609 0.757442692653873 0.00177681267430633 0.131557369768321 0.270200742986836 0.630014895670668 0.131689126694923 0.178272206420726 0.482481463944163 0.654068707478616 0.00124525024173781 0.095931088154251 0.205932288698985 0.543952195892186 0.0960311102360577 0.131916983005319 0.395053260875296 0.569780397655356 0.00240762412204215 0.170398299492669 0.334221540536411 0.697776521667132 0.170561316372705 0.227295435983374 0.558320481028206 0.719387138652618 0.00186688472154123 0.137321372087243 0.280080144057954 0.641486297756437 0.137457988043385 0.185645424955573 0.494859527972414 0.665190655678518 0.00154167350279074 0.116145715758432 0.24309370572192 0.596304985013287 0.116264104042186 0.15838609168865 0.447125681975452 0.621232790968955 0.00313500269205389 0.211136566539205 0.395456247385699 0.750531909911859 0.211328629033753 0.277093055323044 0.622240188831332 0.769615726463558 0.000754177348483264 0.0603565349308259 0.135687831718081 0.419289176663658 0.0604219443357926 0.0842410885214009 0.283315291298898 0.444973640410527 0.00256082663895855 0.179319639484365 0.348120821688118 0.710656663100438 0.179489344671375 0.23833985161659 0.573511323430442 0.731700410589082 0.0015770212816506 0.118496875863806 0.247295678908196 0.601758420690158 0.118617339075372 0.161436151328075 0.452744883396955 0.626560370338277 0.000899828449729556 0.0711928371715418 0.157777985850998 0.462826292387967 0.0712690993541742 0.0989141718543249 0.320526501334387 0.488932256404421 0.0013969725542771 0.106390495820115 0.225395058669999 0.572335556740015 0.106500138680413 0.145667766466819 0.422871406918649 0.597745014898529 0.0010053143283281 0.0788880413574937 0.17308805318124 0.490497962652612 0.0789718458139801 0.109253305877193 0.345156964715036 0.516663521958099 0.00201072388167967 0.146371213088177 0.295317498535144 0.658403723349232 0.14651530328844 0.19715213763113 0.513448052312651 0.68154481508382 0.00232614878685006 0.165575477914309 0.326587321688178 0.690450031052158 0.165734802639585 0.221291800115651 0.54979452252765 0.71236858097301 0.00173084149582371 0.128586141733003 0.265053930446671 0.623873298564603 0.128715363970192 0.174457868002683 0.475928045603653 0.64810337277742 0.00254270745417183 0.178274392692028 0.346507076149514 0.7091906686186 0.178443323760604 0.237049948962369 0.571769179293738 0.730300573529285 0.00203714493788753 0.148013208337057 0.298046982757658 0.661339615094496 0.148158634395213 0.199230839427912 0.516715306425436 0.684377160413564 0.0029394965714904 0.20057958858174 0.380124058935324 0.738244335007514 0.20076449183009 0.264343302608234 0.606942894007856 0.757964999230546 0.002345234792834 0.166710199633859 0.328391223805087 0.692197868983833 0.166870397885371 0.222706445778283 0.551821034449765 0.714043914901389 0.00234201253327292 0.166518839939975 0.328087347477063 0.691904165841839 0.166678891088186 0.222467970379424 0.551480177305364 0.713762437160754 0.000934443650600104 0.0737319741075121 0.162863744058218 0.472231633005408 0.0738107400795343 0.102333075742406 0.328810165111284 0.498375913759414 0.000669378539904168 0.0539318208480566 0.122287979159867 0.390537184849604 0.0539906677410998 0.0754781814583824 0.259717319660579 0.415721243894313 0.00189325781573782 0.138994813440896 0.282922738272161 0.644712075391462 0.139132825735748 0.187779574033764 0.498372943247955 0.6683134301623 0.00273714974767684 0.189356027178868 0.363421179913508 0.724189535478344 0.189533037049206 0.250670583673694 0.589755733039297 0.74460276321385 0.00127980754848437 0.0983345885805008 0.210450258922308 0.550742596545184 0.0984368438022097 0.135087370684293 0.401621830601396 0.576485648937738 0.000555187229015364 0.0451418711804004 0.103576881215678 0.347008840519171 0.0451915851942827 0.0634119262516557 0.225377875210834 0.371095067869491 0.00178044539676944 0.131791309406295 0.27060440155917 0.630491699263705 0.131923265036217 0.178572134808942 0.482992371219829 0.654531510638384 0.00216029669932601 0.155585270859069 0.310497249362854 0.67438586537718 0.155736776703419 0.208781011242691 0.531385143751328 0.696942617576239 0.00296827402784863 0.202150956683336 0.382429121061446 0.740128113741359 0.202336941852691 0.266247834177233 0.609271486027778 0.759753040423137 0.000557498664744486 0.0453213946726096 0.103963491209161 0.34795139193923 0.0453712969985482 0.0636592634316512 0.226104446399418 0.372065765309525 0.000907003698831573 0.0717202934975897 0.158837234201538 0.464803274857138 0.0717970770187394 0.0996249814866297 0.322260298220743 0.490918840995513 0.00256549091293628 0.17958828475195 0.348534955416172 0.711031661640615 0.179758188492534 0.238671202708476 0.573957507846543 0.73205841872712 0.00138357463632618 0.105476497656138 0.223714643786438 0.569971823978539 0.105585309873035 0.144470890939529 0.420517989226329 0.59542244666656 0.00342203940111331 0.226147574271597 0.416650378034564 0.766624039648035 0.22634937366179 0.295039509908725 0.642667838872949 0.784829760462286 0.00109423371769161 0.0852775957115207 0.185570243644087 0.511705447534437 0.0853675588469373 0.117787798866349 0.364576984215536 0.537808155235734 0.000542893183297648 0.0441859013529003 0.1015149942196 0.341949534657389 0.0442346113442262 0.062094211651623 0.221490410654275 0.365881357528189 0.00156711643706703 0.117839300033803 0.246122921183921 0.600245183114 0.117959184212046 0.160583700320218 0.451181831974887 0.625082658725667 0.00163012788232322 0.122006154516151 0.253522305831618 0.609680906235295 0.122129690970954 0.165977637261424 0.460976417830785 0.634289312498026 0.0015007593343001 0.113408807818687 0.238171445802912 0.589803782819174 0.11352476467346 0.154828176144446 0.440476293757625 0.614873758165788
240761 0.000647737110329573 0.00923891960853266 0.491567628908418 0.902451605375144 0.333054073874105 0.661420624169366 0.562793800595359 0.803226851018165 0.000353768702446206 0.00506570096607403 0.345502383486418 0.83474419760601 0.214242472888208 0.5161183395591 0.412745442035968 0.690284548061902 0.00031272254591721 0.00448040128574925 0.318160913218636 0.81701641288642 0.194206130016074 0.485286172527461 0.383198207718684 0.663310464836776 0.000282639048912119 0.00405101724654842 0.296626925791516 0.801403097083357 0.178860966422017 0.460073160862266 0.359583765413457 0.640355187673687 0.000392070695825425 0.00561129298478717 0.369111300826182 0.84844644523944 0.232062314066458 0.541735879549197 0.437875144727397 0.711829703927923 0.000442937689414236 0.00633500707772888 0.397954964068694 0.863480721100351 0.254516973520217 0.571842062377073 0.468105278498598 0.736202783692314 0.000741537074290601 0.0105636731720462 0.525378527633903 0.913733732444289 0.363762669422367 0.691035652801273 0.595763212166554 0.823743626469608 0.000349775027018191 0.00500878107153179 0.342938712920004 0.833171559522872 0.21233678653084 0.513281515372237 0.409995376837524 0.687851251517596 0.00032751830108571 0.0046914558998898 0.328275731147279 0.823828597343752 0.201545073525023 0.496842558096038 0.394185317642373 0.673558541474758 7.79458412531913e-05 0.00112024260150115 0.104165625729998 0.526656147888665 0.0566553761171577 0.190246504620039 0.134059519335886 0.329277410536858 0.000549881941424182 0.00785337371382695 0.450757163780271 0.887043098336589 0.29769812939571 0.623810162944884 0.522142793169698 0.776034752838911 0.000444057364686405 0.00635092632329506 0.398560260888402 0.86377819004835 0.254996505312962 0.57246035609506 0.468734201881564 0.736693016282114 0.000255094104165435 0.00365756388251529 0.275682915506873 0.78457362753505 0.164289885365452 0.434721286555251 0.33632003669502 0.616410558281553 0.000308117320884522 0.00441469288613153 0.314950252363497 0.814787326083638 0.191894296242475 0.481580175939253 0.379696716454982 0.659988183879521 0.00023839502722336 0.00341889260341896 0.262367788378653 0.77290734799717 0.155202075008908 0.418159371978695 0.321375661457848 0.600277207664668 0.000582375539604921 0.00831385486150205 0.465015382642507 0.892672190156714 0.309846090773849 0.637191848676714 0.536453591227564 0.785860364037711 0.00050074898379675 0.00715633305433811 0.427695492270353 0.877314289228307 0.278496616179939 0.601592361578895 0.498745334232576 0.759338923241274 0.000460248667663628 0.00658107694621092 0.407179322586452 0.867939386285662 0.261862667399314 0.581205935474954 0.477665569174759 0.743583893412812 0.000437146971408434 0.00625266861538179 0.39480497571775 0.861921315974721 0.252027071241145 0.568615647903275 0.46482873454615 0.733638008042269 0.000344385479247858 0.0049319568893325 0.339447009939099 0.831001202563022 0.209750344954741 0.50940004526745 0.406243048926246 0.684506233728631 0.000314119572103219 0.00450033277858099 0.319128953627432 0.817682056836503 0.194904831956858 0.486399966224685 0.384252613653223 0.66430551014707 0.000131502863115662 0.00188861486451838 0.164007783696726 0.652442688373759 0.0920065960942369 0.283870817489002 0.207105087969534 0.453042022395736 0.000385986667793099 0.00552466634908783 0.365475498815659 0.846423690871355 0.229285847554048 0.537849316773717 0.434027989273347 0.708609780346063 0.000305582713291781 0.00437852508517919 0.313170258909772 0.813537171015987 0.190616257867 0.479517637887065 0.37775257751284 0.658131566059878 0.000652392099410454 0.00930474062470982 0.49335859459525 0.903080587070146 0.334647638800496 0.66302342939188 0.564556120738016 0.804356922754362 0.000299992469409178 0.00429874597772774 0.309211510694829 0.810719333582525 0.187783142791123 0.474910082736121 0.373421306728986 0.65396415745709 0.000378499806093134 0.00541804638110859 0.360943503631721 0.843859230189925 0.225841563044538 0.532975239096606 0.429220949899964 0.704547340303955 0.000544442109572654 0.00777624458680911 0.448295653955255 0.886042545583097 0.295622575261689 0.621472930430519 0.519660287134016 0.774301095942098 0.000305075614728256 0.00437128870517883 0.312813025934675 0.813285024679259 0.190360076248501 0.479103015698362 0.37736215121399 0.657757677181667 0.000212568655763036 0.00304956007740828 0.240783656223045 0.752149842390436 0.140751848382796 0.390544544646792 0.296890996179587 0.57246865793853 0.000511084826345903 0.00730304148177598 0.432706102390108 0.879497516891243 0.282622485884965 0.606481310534565 0.503855498430325 0.763054548147222 0.000428549286376187 0.00613039435764249 0.390066866610007 0.859539199603508 0.248299445717261 0.563734637264425 0.459888855452782 0.729736710308302 0.000368966952180796 0.00528225877606077 0.355078563428518 0.840467376914143 0.221411299995748 0.526618478132024 0.422980891517842 0.699207919822035 0.00036363923298989 0.0052063548065783 0.351753680742324 0.838506786156665 0.218913193799665 0.522989908400474 0.419433702082722 0.696138945945909 0.000219774244429162 0.0031526299071524 0.246931561238871 0.758313277927155 0.144832887851908 0.398509168772804 0.30389805194408 0.580608887179033 0.000248737753778386 0.00356672838741855 0.270671638586192 0.780277030620404 0.160853800310212 0.428529439565019 0.330709780847772 0.61042539287231 0.000494695415477948 0.00707038911132183 0.424719577177065 0.875998493621225 0.276058075985144 0.59867219361078 0.495703249660299 0.757108152869001 0.000425618037963312 0.0060887004334499 0.388434495973951 0.858708164274502 0.247020076554521 0.562045205183577 0.458183787810189 0.728380384404058 0.000331742619509699 0.00475169857601501 0.331108814959691 0.825681470079318 0.203615977197054 0.500047445334224 0.39725082414617 0.676371011717537 0.000373795427044577 0.00535104070951274 0.358062585400866 0.842203589318914 0.223661575731758 0.529859697681257 0.426158479545485 0.7019362714579 0.000517012885674236 0.0073871670094152 0.43554055962483 0.880715004595411 0.28496766781987 0.609231616359291 0.50673970464899 0.765134337072993 0.000337381940278676 0.00483210991882989 0.334853884433644 0.828095112002076 0.206363905143668 0.50426280652823 0.40129518255983 0.680050927822522 0.00048751378377226 0.00696841183719534 0.421148771145787 0.874400450622766 0.273143696925702 0.595151905518364 0.492046097014274 0.754407491966607 0.000342311227000482 0.00490238695341204 0.338093273218767 0.830150788143543 0.208750387272215 0.507889662944573 0.404786166897721 0.683199676457492 0.000340916618429733 0.00488250490075921 0.337179977505313 0.829574192155833 0.208076651343797 0.506868932642038 0.403802620174653 0.682315124268305 0.000308465853324946 0.00441966610858624 0.31519429764133 0.814957924829885 0.192069723481969 0.481862517422384 0.379963104943821 0.660241911090302 0.000452970891905764 0.00647763956615166 0.403335896589151 0.866100858977117 0.258792114982847 0.577319556999852 0.473688439562523 0.740531663537975 0.000441609201854261 0.00631611837913351 0.397235202765053 0.863126087391142 0.253947212157655 0.571106138974003 0.467357132528036 0.735618754188846 0.000300764181903839 0.0043097598960485 0.309760711477103 0.811113380145441 0.188175421392191 0.475550983050515 0.374022803673854 0.654545484650006 0.000236662003159546 0.00339411729330493 0.260957883226677 0.771623870262338 0.154247629934359 0.416384861461272 0.319786131710659 0.59852485824932 0.000659552699625116 0.00940597482218452 0.496089104246866 0.90403245818054 0.337084178087382 0.665459583386985 0.567239499655134 0.806070172530815 0.000323711342146975 0.00463715934299281 0.325701936349732 0.822124730454359 0.199669540301238 0.493918930108015 0.391395867717055 0.67098175424679 0.000261151263849443 0.0037441094551335 0.28039470885054 0.788514535232229 0.167538193181727 0.44049818113499 0.341579460230483 0.621945417876944 0.000651516603055675 0.00929236182676321 0.493022717886757 0.902962909697445 0.33434850646119 0.66272313714702 0.564225753195624 0.804145373582197 0.000226875524217278 0.00325418829096495 0.252893908272456 0.764094830624689 0.148817154746624 0.406157522194095 0.310668453697777 0.588333689536139 0.000568770046996714 0.00812109379440208 0.459136247746858 0.89038490345642 0.304811001902339 0.631706265932287 0.530566998310465 0.781853055814025 0.000302378903713202 0.00433280455110854 0.310907034691009 0.811932595407218 0.188994997648293 0.476886949575659 0.375277642846118 0.655755552473895 0.00031101672930395 0.00445606324659696 0.316975167518282 0.816197021173773 0.193351347585032 0.483919628908258 0.381905839259212 0.662087456541052 0.000436109666846581 0.00623791779790138 0.394237230544744 0.861638208031512 0.251579294798569 0.568032554564124 0.464237535797817 0.733173300884447 0.000618977891311554 0.00883208711459842 0.480216128052497 0.898377219027193 0.323037327361782 0.651170280604506 0.551581889116203 0.795945158568893 0.000305810092937105 0.00438176979838442 0.313330319353745 0.813650010841699 0.190731075459769 0.479703337611894 0.377927483261946 0.65829895033978 0.000608658649654221 0.0086860337277785 0.476018638302673 0.896831093967074 0.319369565446525 0.647339489534906 0.547417562754847 0.793199338131494 0.000521507257334435 0.00745093813224886 0.437670725684665 0.881621783381385 0.286735497259451 0.611291301592243 0.50890414372805 0.766686977305065 0.000372581782630491 0.00533375309963143 0.35731514541708 0.841770753527546 0.223097188225577 0.529049192583202 0.425363082495721 0.701255161212278 0.000470350348607194 0.00672461665705667 0.412432821774612 0.870409226763656 0.26608279982826 0.586483437106499 0.483087406423988 0.74770341489939 0.000461519260568435 0.0065991335417646 0.40784526287631 0.868255204542149 0.262396138793074 0.5818771298853 0.478353768716875 0.744109424767084 0.000202992405740273 0.00291254925869652 0.232456156731394 0.743455194229604 0.135267560093404 0.379627437437749 0.287357478493641 0.561148467007462 0.000370423261049751 0.00530300492098943 0.355981484391062 0.840995042116673 0.222091372627883 0.527600751162739 0.423942975874074 0.700036057073536 0.000293559136165796 0.0042069203107837 0.30459892748453 0.807369299393767 0.184498147432144 0.469505709817185 0.36836165309348 0.649040772243417 0.000304510412720489 0.00436322306415165 0.312414423400454 0.813003182843915 0.190074350426264 0.47864010737335 0.376926412498487 0.657339983577457 0.000434158759884133 0.00621017414562576 0.393166558211452 0.861102598237711 0.250735689340503 0.566931626013294 0.463122098352606 0.732294900079385 0.000456184257467732 0.00652331287366566 0.405039009223945 0.866918895828389 0.260150998202089 0.579044364378162 0.47545190156515 0.741888224933098 0.000636334891963049 0.00907765917341298 0.487126838585045 0.900875917763925 0.329118322092209 0.657429504890027 0.558416267988838 0.800402884798494 0.000711029335180321 0.0101331685793758 0.514885455080776 0.910361638798885 0.354089325003669 0.681988126577505 0.585598836468039 0.81755624149247 0.000680648766454732 0.00970411223640332 0.503965352460612 0.906731240866989 0.34416011393345 0.672436521191425 0.574956482855637 0.810947730495295 0.00086965525369239 0.012367795325368 0.564907010411534 0.925504515312942 0.401415639086849 0.724014974120979 0.633518791102347 0.845720062438607 0.000394857276530482 0.00565096466206826 0.370762694304243 0.849355222132961 0.233327322338212 0.543494259017653 0.439619808845944 0.713280851452656 0.000529118026155922 0.00755891077261845 0.441241559373876 0.883126300492589 0.289709323592165 0.614730136156034 0.512526449198117 0.769269952701278 0.00059147683708445 0.00844276211711886 0.468877444272875 0.894149736406739 0.313173835373828 0.640771152394051 0.540309747158507 0.788459896425367 0.000572577288744438 0.00817504138268837 0.460794377331426 0.89103471648751 0.306227350927922 0.633257932450172 0.532229246135726 0.782989448588261 0.000533786053043476 0.00762512444154701 0.443409388071543 0.884030324439098 0.291521089456588 0.61680941153826 0.514721879564106 0.770826120981814 0.000379095306401332 0.00542652764525366 0.361306341689128 0.844066335335943 0.226116643906633 0.533366677815137 0.4296062832903 0.704874603948165 0.00061156771349659 0.0087272112141352 0.477208776466412 0.897271695408752 0.320407541213312 0.648427897329673 0.548599314024069 0.793980849089773 0.000344788907583836 0.00493770785631036 0.339709660458506 0.831165614704615 0.209944537072213 0.509692729041192 0.406525575487907 0.684759100229647 0.000530804031868235 0.00758282688361801 0.442026482398167 0.883454437815481 0.290364766265428 0.615483728187902 0.513321683948471 0.769834442600612 0.000363490328556953 0.00520423321162107 0.351660261556798 0.838451297419537 0.218843144310871 0.522887694794267 0.419333935624736 0.696052271790668 0.000170731972485925 0.002450729836404 0.203007897293562 0.709075711304606 0.116266423873465 0.339788744942924 0.253248956429134 0.518171601918496 0.000656240880438969 0.00935915580932194 0.494829890241326 0.903594545176165 0.335959482066204 0.664337236619034 0.566002539060124 0.805281526324619 0.000397831118348276 0.00569329906961986 0.372515563530863 0.85031312968711 0.234672759123859 0.545355990157959 0.441469820339502 0.71481349115177 0.000330115869637664 0.00472850042592051 0.330020649182044 0.824972575683755 0.202819760500227 0.498818112495118 0.396074000363618 0.675293706918252 0.000399898563100451 0.00572272840000158 0.373728438362326 0.850971933075079 0.235605345767689 0.546641368113743 0.442748791963575 0.715869383505569 0.000337587685202194 0.00483504341694476 0.334989727547871 0.82818190866847 0.206463802596267 0.504415257009054 0.40144171181063 0.680183604960662 0.00040556411753955 0.00580336722036747 0.377028280932781 0.852747942844262 0.238149384424936 0.550126837907421 0.446223836591417 0.718723267660303 0.000353214247558002 0.005057798954972 0.345147656141637 0.834527637172891 0.213978450801482 0.515726471148016 0.412365173803137 0.689948994749957 0.000151141574112814 0.00217009213819811 0.183997173563927 0.683304905375443 0.104315445670182 0.312999524138492 0.230896433750763 0.487707702797562 0.000625662648140693 0.00892667846225882 0.482899580570346 0.899354312661829 0.325392302270661 0.653607782602549 0.554238906776877 0.797685333056115
240781 0.00134598832076778 0.0274437640933806 0.661423772786473 0.641347688106255 0.253291094009862 0.288681743547486 0.252903093011968 0.53742511046789 0.00265318040120775 0.0527575293713301 0.794061905574774 0.779225494192133 0.401025094134686 0.444762684578594 0.400532177573184 0.696338285211708 0.00238527542431577 0.0476721649754508 0.776063663842686 0.760321981695306 0.375683890349835 0.418589134220125 0.375202610406691 0.673313099336067 0.00320369906868709 0.0630471892503406 0.823273478508357 0.810038104984323 0.447173750157124 0.49181183061672 0.446666409904284 0.734781750635325 0.00389526819322533 0.0756761830771805 0.850029881958435 0.838405024677411 0.496013566845839 0.540758075368416 0.495500480690154 0.771212603274881 0.00267272250887184 0.0531264588465762 0.795262561451376 0.780488737147451 0.402793829093714 0.446580499753208 0.402300198686254 0.697891922138835 0.00331162447897893 0.0650395664471191 0.828058002032446 0.815100474541671 0.455404939652212 0.500121354797495 0.454895945100138 0.741208927515407 0.000497945872763296 0.0103227344202684 0.419312619202222 0.397947879444571 0.111414112610778 0.130444265929157 0.11121107578094 0.300428057223928 0.0030489318294985 0.0601759740099986 0.815930373591772 0.802277138395352 0.434929493643092 0.479405246158366 0.434425128634314 0.724990000463607 0.00182984417942496 0.0369620166833728 0.726558713301289 0.708643542744374 0.31571185613042 0.355669878387981 0.315268607793412 0.612437041919021 0.00265377146680747 0.0527686919220977 0.794098426097215 0.77926391437641 0.401078743455735 0.444817839821173 0.400585805053095 0.696385509532727 0.00124762375866512 0.0254868537649118 0.644204292055126 0.623688080304602 0.239190566688186 0.273332224683444 0.238817257253832 0.518490228371162 0.00203425961415717 0.040930182630044 0.747125204475473 0.730056865548424 0.339069582919561 0.380340721248885 0.338609768493394 0.637302151259628 0.000923569861857222 0.0189866639803646 0.572628914346174 0.550862959153021 0.188743349261182 0.217745125265666 0.188429273793523 0.443472860445567 0.00354512849150775 0.0693228057456622 0.837575192234674 0.825183463391199 0.47240665249904 0.517207023140118 0.471895121250972 0.754105804224002 0.00231330237401321 0.0462971255181269 0.77068128778843 0.754680850627884 0.368508805097483 0.411134240668487 0.368031298447802 0.666522297487797 0.00420808468857226 0.0812831062719959 0.859651034377461 0.848639158497185 0.515398400735788 0.559948737967673 0.514885748229938 0.784608923214538 0.00374895102634575 0.0730312576236533 0.845064244902927 0.833130040516168 0.486408497335225 0.531199791219256 0.485895767821918 0.764360704133775 0.00361814044612517 0.0706544540373081 0.840339319058012 0.828115194834419 0.477508545883826 0.522313758224146 0.476996484835921 0.757879783573723 0.00394320727892022 0.0765396500942356 0.851588607719699 0.840061840551606 0.49908348773532 0.543806116005789 0.498570367453351 0.773372115877889 0.00219493196573936 0.0440274462652939 0.761245200230764 0.744804384577411 0.356345097052281 0.398451314434764 0.355874469568944 0.654720433733698 0.00229054707746838 0.0458616022020857 0.768925496654457 0.752841839771326 0.36620608078441 0.408737561245532 0.365729829869868 0.664316371931973 0.00291263730634887 0.0576335943667253 0.808941337020233 0.794900006613979 0.423691959706307 0.467970245817716 0.423190866706929 0.71575092410613 0.00391554381898725 0.076041569487359 0.850693097687141 0.839109918788378 0.497316520316403 0.542052151347256 0.49680341495132 0.772130936347042 0.00360694054657359 0.0704504164786745 0.83992140598327 0.827671846582145 0.476732293235763 0.521537372574507 0.476220305906066 0.757308366595739 0.00293631819390107 0.0580762643934818 0.810193373747699 0.796220878983779 0.425676206567015 0.469992746721769 0.425174498149917 0.717400309973358 0.00186678678671969 0.0376814647285119 0.73051897453057 0.712760692203887 0.320053861245324 0.360272097663346 0.31960736412749 0.617179263385152 0.00312188561898132 0.0615314783687149 0.819466030469207 0.806012699089946 0.440767563568901 0.485327564811665 0.440261703226976 0.729693771243124 0.00295998442940056 0.058518266204803 0.811428406386799 0.797524106862966 0.427645714758181 0.471998786558588 0.427143411469916 0.71902973878831 0.00229073554687962 0.045865210950456 0.768940148974545 0.752857184152718 0.366225221499121 0.4087574912707 0.365748960057012 0.664334761815132 0.00320927440979977 0.0631503112644513 0.823527130229372 0.810306376104406 0.44760501273136 0.492247810565981 0.447097578901565 0.735121548566469 0.00366356654465337 0.0714811470691964 0.84201230371032 0.829890339441466 0.480633681984391 0.525437241074942 0.480121349173768 0.760170215797335 0.00228736683269722 0.0458007040424297 0.768677972773851 0.752582630945093 0.365882925805032 0.408401059136251 0.365406852855506 0.664005756773741 0.00225085268689646 0.0451009690911461 0.765797660159797 0.749567200187114 0.362149002935447 0.404510022889852 0.361675017365393 0.660397926164166 0.00356401925828373 0.0696676972026623 0.8382994671784 0.825951512472848 0.473736150679239 0.518538685166063 0.473224471078641 0.755093449269928 0.00208229850331135 0.0418582196768077 0.751518389490826 0.734641259587776 0.344330550591731 0.385868189689069 0.343867313619037 0.642690819077496 0.00307731963448786 0.0607038699040418 0.817322443089987 0.803747627983711 0.437215532376359 0.48172576460092 0.436710565173415 0.72683957745812 0.00200376400979098 0.0403401677509577 0.744255069068805 0.727063775148987 0.335686098845407 0.376780179793704 0.335228545532996 0.633796490799417 0.00200941052266634 0.0404494659123018 0.744791389607541 0.72762295346041 0.33631517402478 0.377442510387454 0.335857196761345 0.634450679616471 0.0018540169669335 0.0374328912553884 0.729163050363486 0.711350721125061 0.318559184766965 0.358688679870033 0.318113797272666 0.615553177092967 0.00386109482805714 0.0750597252232248 0.848898698938069 0.837202951574648 0.493802284407839 0.538560477203697 0.493289246802426 0.769648027744308 0.0041248270726813 0.0797971074004995 0.857212396653756 0.846043450531645 0.510385000534296 0.554998289500762 0.509872087987828 0.781198261829793 0.00272851275138628 0.0541782055555906 0.798614755570199 0.784017129921538 0.407786718279988 0.451705625449346 0.407291142037261 0.702241462546291 0.00133833735989773 0.0272918204427968 0.66014430113439 0.640033638492318 0.25221300619317 0.28751102154274 0.251826099701146 0.536005769147624 0.00202555880123719 0.0407619136232845 0.746312886939519 0.729209591309693 0.338107726654425 0.37932898263238 0.337648550241283 0.636308778520231 0.00327758426989899 0.06441202968004 0.826577038838726 0.813533038061046 0.452835178175117 0.497529786670686 0.452326670240244 0.739215505192387 0.0035398411224515 0.0692262300215385 0.837371315034304 0.824967282423175 0.472033341997605 0.516832990595495 0.471521853710023 0.753827948893433 0.00320225650741959 0.0630205039974316 0.823207730454513 0.809968569514606 0.447062056579779 0.491698904206262 0.446554740687058 0.734693690074553 0.00223993772346678 0.0448916120223169 0.764922729226536 0.748651536682394 0.361024344351279 0.403336997283261 0.360550998706343 0.659304419846229 0.00144128925873543 0.0293326094216212 0.676591266475895 0.656948085450666 0.266465252683128 0.302949826909435 0.266064261702048 0.554405213997893 0.00120793628506465 0.0246951707341834 0.636751444388392 0.616061607593947 0.233350258355544 0.266950784482978 0.232983272686098 0.510405378713782 0.00301740758060783 0.0595890927471669 0.814359521708331 0.800618241875501 0.432369173398839 0.476804028872723 0.431865508293714 0.722906624652382 0.00283511099533348 0.0561816169199681 0.804724760950505 0.790453816914936 0.417099609015995 0.461240339095182 0.416600676638037 0.710214435662091 0.00273536570751381 0.0543072431401766 0.799018990556752 0.784442757457333 0.408394303176624 0.452328667061926 0.407898497125231 0.702767146625601 0.00438034520473257 0.0843432428343919 0.864442342031202 0.853742436335341 0.525454481533278 0.569851904577003 0.524942661694251 0.791340235917235 0.00445931969069417 0.0857397385169989 0.866531798363415 0.85596933923779 0.529927690926132 0.574245706749658 0.52941637489516 0.794288331994465 0.00146481646814698 0.0297978406217754 0.68012925810725 0.660593169323533 0.269646734578131 0.30638497210848 0.269242713238496 0.558407470509484 0.00248550104644965 0.0495807043773941 0.783152465872721 0.76775997239879 0.385409777575206 0.428663117406792 0.384923720027302 0.68232307754768 0.00150642252933312 0.0306195290539433 0.686200421588798 0.666853502459378 0.275206259903674 0.312377986837657 0.274797042722952 0.56531235832253 0.00382418357972053 0.0743930015578078 0.847657650339448 0.835884412962524 0.491392110066755 0.536163234976938 0.490879148239237 0.767934007550929 0.000969893946908926 0.0199209251594441 0.584572294400856 0.562950358234898 0.19635874371003 0.226204401712874 0.196035058138976 0.455594137071368 0.00201110808304323 0.0404823205454999 0.744952189996927 0.727790617656527 0.336504066900229 0.377641358918021 0.33604596265351 0.634646898822963 0.00150247165390115 0.0305415591061129 0.685633808823735 0.666268945820214 0.274681952086498 0.311813327882942 0.274273219504234 0.56466594445766 0.00446707108659119 0.0858765878445237 0.866733431265565 0.856184280723828 0.53036223647518 0.57467216570877 0.529850973764146 0.794573230977702 0.00233271588080043 0.0466683904060489 0.772158333109132 0.756228356738718 0.370460252643642 0.413163728512508 0.369981698844674 0.668381553610933 0.00373427867633628 0.0727652382859353 0.844548184843486 0.832582105071441 0.485425246437339 0.530219471742304 0.484912574799777 0.76365101719403 0.001659225167072 0.0336259445994366 0.706652551187536 0.687993244058524 0.294921453617306 0.333530687272466 0.294494832302947 0.58892346825879 0.00322345046599154 0.0634124158702305 0.824168819185056 0.810985104544647 0.448698553137064 0.493353008392496 0.448190885448104 0.735981638857179 0.00213431297936365 0.042861136359875 0.756106656794705 0.739433114825105 0.349933829942989 0.391743554654694 0.349467072557898 0.648348311169771 0.00049263489163778 0.0102137052235567 0.4167026549763 0.395380352126639 0.11035641169357 0.129232178388223 0.110155063430012 0.298178101214924 0.00287750739754094 0.0569761780620802 0.807053361552836 0.79290880036706 0.420723176551217 0.464941508537087 0.420223034491797 0.713268480131832 0.00431955887767195 0.0832656085298536 0.862789231791575 0.85198118481288 0.521953556746347 0.566408241838952 0.521441399913744 0.789013237731983 0.00188492466056041 0.0380343214517865 0.732421775273262 0.714739920011275 0.322165684974568 0.362507813164687 0.32171763568818 0.619465475040758 0.0029666148584366 0.0586420286151343 0.811771551622682 0.79788625160163 0.428195096856324 0.472558103546869 0.427692630471465 0.719482895799848 0.00318449124093807 0.0626917544733146 0.82239402385508 0.809108058199119 0.445682857545541 0.49030410658456 0.445175846672064 0.733604423587512 0.00200755631295956 0.0404135770400754 0.744615519481716 0.727439581848484 0.336108728084689 0.377225167821285 0.335650889771938 0.634236113265374 0.00220212906258591 0.0441657391384087 0.761840979398564 0.745427469832474 0.35709794853444 0.399237946177934 0.356626877659945 0.655461721929864 0.00245575967033826 0.0490151149923406 0.781096031291192 0.765601255502656 0.382555239889327 0.425710125747122 0.38207054433422 0.679701517044114 0.00462638180549385 0.0886806097301957 0.870747282202697 0.860464709919079 0.539120064299394 0.583252983302456 0.53861004146788 0.800259610345545 0.00338680314263491 0.0664226703868778 0.831241131096749 0.818470896629848 0.460996285791295 0.505751859516476 0.460486326079531 0.745505731394911 0.00362320564658099 0.0707467029524715 0.84052760929474 0.828314955892605 0.477858859222691 0.522664060704202 0.477346765716564 0.758137330740143 0.00426050573716064 0.0822163951422267 0.861144382783701 0.850229262515893 0.518503046889074 0.563009963344198 0.517990607153423 0.786702622277685 0.00222257791153364 0.0445584582611869 0.763517679665714 0.747181378113183 0.359227478035827 0.401461850379569 0.35875516556435 0.657550710338483 0.00249833440387533 0.0498245579957685 0.784027966672282 0.768679262839382 0.386633422873065 0.429928024186334 0.386146791719359 0.683441117375876 0.00404381436734996 0.078346794057056 0.854757177411795 0.843431259820822 0.50540702217261 0.550074042259426 0.504893953513765 0.777774830104039 0.00279882862933607 0.0555006301724801 0.802687035167432 0.788306346982611 0.413962657352543 0.458032271847936 0.413464815711438 0.707548893737758 0.00114022642098208 0.0233416712878302 0.623290359445751 0.602312665067697 0.223177624720165 0.255802115420529 0.222821987554263 0.495968397165844 0.00381075599162824 0.0741502343449973 0.847201132186069 0.83539946526889 0.490509677458863 0.53528501940573 0.489996749338982 0.76730416799173 0.00313218895543004 0.061722618516971 0.81995449895606 0.806528974143622 0.441582440484395 0.486153207102782 0.441076382547153 0.73034520776592 0.0017413028978049 0.035233528346827 0.71657725473481 0.698279696467878 0.305077384186506 0.344366803263434 0.304642419307052 0.600579901666262 0.00294513102279618 0.058240902992249 0.810655153980642 0.796708123264825 0.426411182663647 0.470741523111274 0.42590925039254 0.718009271076857 0.0030446136417538 0.0600956241947995 0.815716765840494 0.802051530316353 0.434580137807623 0.479050451943268 0.43407586671601 0.724706465833475 0.00213659595502905 0.0429051098321447 0.756304173228212 0.739639484604588 0.350177584475302 0.391998870828241 0.349710676867366 0.648592536916402 0.00368236002123066 0.0718227547707274 0.842694278279516 0.830614113732905 0.481915775764378 0.526717643207087 0.481403343058648 0.761105239665089 0.00462886553772248 0.0887241967091219 0.870807956695406 0.860529438170191 0.539254039769761 0.58338404359334 0.538744038351316 0.800345786604604 0.00295280647605152 0.0583842489695119 0.811055517094866 0.797130596783854 0.427049783038463 0.47139195222779 0.426547658066366 0.718537514702915
240801 0.00150810897663007 0.0179705890785543 0.0173228348293927 0.265032246440263 0.208492759791652 0.468952958294746 0.28522582165972 0.536034956627095 0.00370118826942877 0.0430706167723656 0.0415564115486117 0.470041197908277 0.393162385021877 0.684741411978416 0.49532782637986 0.739695470331255 0.00533484634234911 0.0610172013527009 0.0589109018786919 0.561504024516643 0.483308384426933 0.758210819820738 0.586267852820377 0.804023476552829 0.0033751785927663 0.0394140379365911 0.0380232766707812 0.447071100958081 0.371316917190343 0.664433622709323 0.472223106162328 0.721487781323294 0.00242176360701047 0.0285722808597623 0.0275531078924476 0.36692761736559 0.297448051730737 0.586667729391687 0.390757200744594 0.649978595390144 0.00207694311002004 0.0245958468574451 0.0237150505866916 0.331953109212632 0.266310257534745 0.548908690825204 0.354784236423971 0.614199794844735 0.00399357302243825 0.0463284684894454 0.0447050798414088 0.489088480410766 0.411513393992502 0.700981062958086 0.51440518192744 0.754120812782666 0.00210325165417661 0.0249002838465323 0.0240088537998236 0.334756245120776 0.268782102992905 0.552029991839192 0.357676943344615 0.61718439329854 0.00296018714828819 0.0347223071387735 0.0334913259309187 0.414808097819601 0.341147798578041 0.634484261190716 0.43958803870514 0.694287591690471 0.00412743124506313 0.0478132062428364 0.0461403082624238 0.497362601777035 0.419552843602759 0.707873253287939 0.522669446704812 0.760207160928475 0.00321844255439774 0.0376469528175986 0.0363161874612904 0.435309700467742 0.360249987451026 0.653714531103072 0.460350917480293 0.711800675301806 0.00191539256526882 0.0227225952839142 0.0219073749377217 0.314211902669234 0.250760448574085 0.528749727760479 0.336437335067178 0.594804764418758 0.00385038610457667 0.0447355678323056 0.0431654693751239 0.479933370517424 0.402665938320093 0.693241434298447 0.505244815880356 0.747260706664722 0.0051285490135241 0.0587849357108857 0.056751036269655 0.551720243541205 0.473416099251307 0.75086867343213 0.5766199892928 0.797701301155103 0.00330543370499994 0.038628448331668 0.0372643319697774 0.441898087122576 0.366439540113734 0.659746484568143 0.46700486665598 0.717258445675118 0.00112994798816766 0.0135203282979158 0.0130308562394532 0.212647746866831 0.164778019740706 0.398094333592333 0.230099577406133 0.463894596860381 0.00396733204064659 0.0460369108789625 0.0444232627613588 0.487434686019383 0.409911454800252 0.699591869159191 0.512751695865455 0.752891468476497 0.00098431758059789 0.0117966553622914 0.0113688657174916 0.190438599573845 0.146637311627991 0.365508161875792 0.206545888095537 0.429768064930493 0.00140819780780507 0.0167983985468628 0.0161921995195359 0.251878046610318 0.197391090844085 0.451900702305264 0.271439520300889 0.518927029690254 0.00251244099562214 0.0296130385563754 0.0285578331309731 0.375528690865163 0.30520564804528 0.595573902671679 0.399564307461034 0.658315111526887 0.0040142611592319 0.0465582149101962 0.0449271550104498 0.490384872506478 0.412770287914298 0.702067316145471 0.51570094496068 0.755081471653521 0.00481978430568149 0.0554257535275775 0.053501471862669 0.536241260061848 0.457890018649371 0.739013341935506 0.561317159393369 0.787443702884812 0.00258251181591543 0.0304158856052652 0.0293329369856229 0.382017775793482 0.311084907380175 0.602198604162552 0.406198564310006 0.664491040578627 0.00281418271691693 0.0330616570545875 0.0318876046291556 0.402550101312471 0.329839634857667 0.622641702861782 0.427132256342602 0.683415844252245 0.00379811192760335 0.0441528249507187 0.0426022670689828 0.476509436652776 0.399369935894231 0.690315670213589 0.501814544561159 0.744660392058624 0.00224893167177851 0.0265829184092011 0.025632833561291 0.349864663549058 0.282175936777175 0.568563539901993 0.373239435765992 0.63291231350173 0.00295345428390901 0.034645842523077 0.0334174783039922 0.414253827082771 0.340634660844671 0.633954449850507 0.439025497611503 0.693802631463628 0.00290148419990398 0.0340552492310351 0.0328471119428511 0.40994014941102 0.336646996150436 0.629812885164655 0.434645278218237 0.690007098319671 0.00395584417366826 0.0459092205135269 0.0442998402530192 0.48670733551388 0.409207431009164 0.698979655720984 0.512024305485512 0.752349425186052 0.00458437537967631 0.052849899279245 0.051010217134208 0.5237091756561 0.445430301535903 0.729193553129751 0.548892654630582 0.77890096193893 0.00385920959346742 0.0448338664040455 0.0432604741693858 0.480506926807588 0.403218747699697 0.693729866734823 0.505819200855651 0.747694431528846 0.00236447739834265 0.0279137196422084 0.0269173866359269 0.361371452079945 0.292457945229829 0.580837017954453 0.385059673754444 0.644499796794239 0.00286968480599302 0.0336935516092842 0.0324978141367054 0.407269453281627 0.334183362659985 0.627232429647034 0.431931449556272 0.687638135319487 0.0054741633405276 0.0625192388381166 0.0603644226642642 0.567875324632636 0.489783462121569 0.762930704735714 0.592540440139054 0.808075438973027 0.00359969015482916 0.0419349287589287 0.040458962070944 0.463095499644439 0.386524153835552 0.678686064074905 0.488352793199024 0.734286055978687 0.00566376839763434 0.0645564224771399 0.0623360606000027 0.576257446629022 0.498342216670538 0.769067877390039 0.600780467942888 0.813329869308889 0.00355089040648842 0.0413880184607481 0.0399304988718795 0.459691340720175 0.383281046875694 0.675691562692862 0.484930661553896 0.731604805697015 0.00289815385750698 0.0340173803448756 0.0328105408531415 0.409661568940417 0.336389828146582 0.629544303120325 0.434362267753609 0.6897606762735 0.00335113868742743 0.0391433908649416 0.0377618042111639 0.44529883254155 0.369644193088616 0.662832624052192 0.470435962197211 0.720044296838556 0.00194199055570486 0.0230314638802483 0.0222054140171797 0.317196964420526 0.253365416523224 0.53219127486667 0.339529005396029 0.598130553257727 0.00465696393271027 0.0536455330087595 0.0517796692896244 0.527644444401296 0.449332277271874 0.732298886169884 0.552797526621935 0.781607013781181 0.00341291489490298 0.0398386012853459 0.0384334583047849 0.449830537469681 0.373924982354641 0.666916481796757 0.475004421349776 0.723724026547866 0.00192486948845291 0.0228326663574859 0.0220135859362264 0.315278456926306 0.251690670403396 0.529981729230466 0.337542198835115 0.595996024000083 0.0023133859646553 0.0273256836106901 0.0263497706207313 0.356333739764202 0.287947763341061 0.575496861639138 0.379888170142848 0.639467268080223 0.00266527349677475 0.0313625755291477 0.0302469717999998 0.389511660189205 0.317903127900214 0.609750024974592 0.413849135105167 0.671505010884231 0.00465450238437251 0.0536185722933982 0.0517535950222284 0.527512051791601 0.449200847874193 0.732194741004848 0.55266620705667 0.781516328026423 0.00200447180083456 0.0237563232269722 0.0229048849694625 0.324108585477835 0.259414595724711 0.540082093039768 0.346680168595324 0.605733120149711 0.00265213598150504 0.031212411788738 0.0301019835647652 0.388334164086991 0.31682976017709 0.608570437260245 0.412647796466529 0.670411189251282 0.00177972039246569 0.0211443184078837 0.0203845409348962 0.298572800033359 0.237187206311046 0.510379420748322 0.320208532081826 0.576949201258857 0.0033186625165402 0.0387775447542406 0.0374083681096749 0.442886644186006 0.36737040764919 0.66064549917962 0.468002491043191 0.718070438773854 0.0030179440636321 0.035377792972393 0.0341243948893033 0.419520384238787 0.345517363359093 0.638967222249453 0.444368067835975 0.698385750083141 0.0025052478950583 0.0295305536510423 0.0284782011641236 0.374854886833563 0.304596477222366 0.594881390367552 0.398874923503195 0.657668280852972 0.00459003746007446 0.0529120045376461 0.0510702771026258 0.52401847155358 0.445736631733882 0.729438348352981 0.549199673817973 0.779114435184246 0.00554601172429737 0.0632921550144682 0.0611124357499361 0.57108997505626 0.493060450106211 0.765294031561968 0.595702236476255 0.81010074070876 0.00483106575662746 0.055548874387607 0.0536205608417095 0.536825438430732 0.458473224211923 0.739466194579577 0.561895557046386 0.787836646676091 0.00493110827013174 0.0566394141038157 0.0546754353366029 0.541942744002986 0.463591201639673 0.743414752417859 0.566959313354877 0.791259058849944 0.00331444827094853 0.0387300523384555 0.0373624873993489 0.442572101295716 0.367074159541054 0.660359617456963 0.467685084856024 0.717812269969937 0.00258484145229042 0.030442556885841 0.029358687397408 0.382231217550534 0.311278679961986 0.602415144811842 0.406416631318324 0.664692553168968 0.00201833822351424 0.0239170572709407 0.023059994302973 0.325623662741811 0.260743920914756 0.541797468467762 0.348246394359986 0.607381638739727 0.00452904231565662 0.0522425796599006 0.050422912601218 0.520665454475533 0.442418934242806 0.726777899852358 0.545870315012534 0.776792984126971 0.00255374893978348 0.030086477734617 0.0290149066091797 0.379370394157901 0.308683552633149 0.599505602128507 0.403493021537069 0.661983037205966 0.00452079209909691 0.0521519667445634 0.0503352882116532 0.520208326029298 0.441967161277595 0.726414049935755 0.545416237313391 0.776475254524053 0.0035353692130832 0.041213949115829 0.0397623052819075 0.458599621813544 0.382242415629108 0.674727463217527 0.483832677316034 0.730740687330031 0.00441589991346452 0.0509985447811912 0.0492199585205188 0.514320187780976 0.436159558938265 0.721702716407123 0.539563644384938 0.772355846909653 0.00422224633156438 0.048862329292085 0.047154542199332 0.503064355488239 0.425117025188066 0.712567081448053 0.528356355700019 0.764340042210449 0.00319315377241311 0.0373612830424458 0.0360402375278753 0.433365358702232 0.358428104617443 0.65192088298674 0.458385519894933 0.71017450464254 0.00204953047688582 0.0242784483762239 0.0234087456104863 0.329007251721313 0.263716974918541 0.545609966138235 0.351742447552582 0.611040198863685 0.00549742848332157 0.062769643314796 0.0606067545403412 0.568921468594646 0.490849156425491 0.763701126963327 0.593569608038771 0.808735930663909 0.00407374639117182 0.0472182486039138 0.0455651709841833 0.49407633460904 0.416354829962083 0.705147382677362 0.519388752200874 0.757802541874367 0.00408783258950471 0.0473744233770617 0.0457161405320897 0.494942724658607 0.417197318343635 0.705867497396928 0.52025388500265 0.758438111663473 0.00385120866973503 0.044744732447021 0.0431743268739537 0.479986893099226 0.402717516556529 0.693287033628781 0.505298418619249 0.747301203131787 0.00299536962183033 0.0351216915808778 0.0338770482479782 0.417687572805853 0.343816364857495 0.637228137148635 0.442509454673204 0.696797066428489 0.00445074122096449 0.0513819531923142 0.0495906942073533 0.516291836124862 0.438101855148922 0.723285431827135 0.541524165835449 0.773740803460529 0.00238702526649836 0.0281730270309433 0.0271676971582149 0.363569882854243 0.294430420211258 0.583151430810455 0.387314814484182 0.646676521532526 0.00304417645315956 0.0356752366947772 0.0344116764267687 0.421635846041641 0.347483041608132 0.640967375379532 0.446512446385885 0.700211164919244 0.00557075179950916 0.0635580297653837 0.0613697539360141 0.57218596333441 0.494179226186311 0.766097022086035 0.596779738069324 0.810788336604769 0.00182203223080841 0.0216370334642914 0.02085992858839 0.303525676425695 0.2414723443617 0.516259828577986 0.325353836716884 0.582683825059135 0.00103888871083868 0.0124432023599658 0.0119922510971732 0.198905372708194 0.153526010998666 0.378122972015786 0.215538120495389 0.443052034965657 0.00226877226233942 0.0268116701035971 0.0258536267158773 0.351869722564053 0.283962508709299 0.570721695313261 0.375301124119543 0.634955247911254 0.00172085699633383 0.0204581065067018 0.0197224898288596 0.291564835553052 0.231145256703361 0.501957698246454 0.312919293008962 0.568704904096738 0.00415590184187469 0.0481284536926857 0.046445063782016 0.49908827948713 0.42123479890179 0.709298624422358 0.524391324206495 0.761463227520389 0.00377987583553033 0.0439493794498209 0.042405649196351 0.475304435102022 0.398211617708826 0.68928190244334 0.500606745679038 0.743740691157516 0.0034141574924956 0.0398525756586053 0.0384469595257785 0.449920936627861 0.374010497269608 0.666997616962506 0.475095510840698 0.723797054921968 0.00135314986265252 0.0161514620729988 0.0155682391951409 0.244428473069204 0.191141296571275 0.442030663487656 0.263615258531938 0.508952432452347 0.00167553271642306 0.0199291288444745 0.0192121596756383 0.286073180407015 0.226427883792485 0.495273682169232 0.30719983681924 0.562135267361104 0.00247643840462712 0.0292000600627196 0.02815914332846 0.372141657181734 0.302145997244321 0.592083936720639 0.396097993615894 0.655052983963955 0.00328889330652988 0.0384419688807971 0.0370841837896771 0.440657153852582 0.365271821165226 0.658615728801295 0.465752266927514 0.716236611907172 0.00136992127072257 0.016348646231449 0.0157584171577215 0.24671370795119 0.193055627914224 0.445075090749678 0.266016720407638 0.512034804279753 0.0019548912536268 0.0231812085837572 0.0223499108210916 0.318635512689763 0.254622428967828 0.5338425381056 0.341018250531513 0.599724123920815 0.00138640501795805 0.0165423777622206 0.0159452678495833 0.248946391030443 0.194928378097193 0.448035198609212 0.268361856965815 0.515026930898973 0.00440989126458037 0.0509323944586982 0.0491559957086263 0.513978549883712 0.435823250618545 0.721427944124717 0.539223855085336 0.772115294534723 0.00231036112982764 0.0272908489051618 0.0263161463469177 0.3560330084452 0.287678951996526 0.575176448991379 0.379579282761057 0.639164865673102 0.0016661222701173 0.0198192343360065 0.0191061416523034 0.28492234861931 0.2254412277397 0.493863437514863 0.306000443366988 0.560746153303299 0.00546168989267099 0.0623849359026692 0.0602344512579121 0.567312368277511 0.489210278842192 0.76251559067457 0.591986529452286 0.807719451672155 0.00347330164674911 0.0405172866894801 0.0390891804043273 0.454189848100728 0.378054167123807 0.670814460590953 0.479395115272847 0.727229109375238 0.00458079443418633 0.0528106173772201 0.0509722290303869 0.523513357734743 0.445236391965315 0.729038506646369 0.548698268201404 0.77876574031586
240821 0.00024294554309502 0.057768716155959 0.178349723687286 0.311991267921195 0.184848459696546 0.218422020025973 0.305410680843038 0.584074571976587 0.000557967552737607 0.123464370310599 0.332746333799285 0.51023664791793 0.342525687851278 0.391000830426437 0.502528789987189 0.763380155917137 0.00093910808482971 0.191698153237648 0.456416229278731 0.636906736212666 0.467284844952144 0.519466149241054 0.62974579779457 0.844528036619162 0.000373055713295207 0.0860550781592887 0.25001207701235 0.410522522090387 0.258301163799848 0.300300933130492 0.40308126518329 0.683205693944182 0.000455146487853294 0.103047847037179 0.289138005287384 0.459381694430434 0.298208508474168 0.343690352682136 0.451733489704827 0.724624298605894 0.000636293663713357 0.138406689531258 0.36254106934683 0.542991100963564 0.372706968003324 0.422707293382928 0.535329277838869 0.786295604690843 0.00060106566811395 0.131749458994453 0.349475991746202 0.528817731652812 0.35948213450743 0.408864679555037 0.521127849394264 0.776562922477799 0.000498118714321671 0.111694624006181 0.308037101411552 0.481865471179393 0.31743573410289 0.364327690781413 0.474171257746925 0.742265892947902 0.00100209465046954 0.2019689816321 0.472577933220281 0.651796136302254 0.483489095978317 0.535660395938219 0.644765064186323 0.852870269024399 0.000186387039726349 0.0449217194786664 0.142749723378156 0.258094736265956 0.1481852115137 0.176541906660476 0.252234179756754 0.518604947670391 0.00076624698534269 0.162109881845612 0.406518239341723 0.588644461517521 0.417110397229409 0.468617542048277 0.581157635071825 0.815885095139989 0.000540615107760205 0.12008395965673 0.325765442612008 0.50233541311356 0.335442771469342 0.383500209898635 0.494626370023849 0.757622852504506 0.000938754802852748 0.191639803804708 0.456322792900719 0.63681963744905 0.467191095883851 0.519372137956764 0.629657980094411 0.844478580723339 0.000384684144818252 0.0885010262164403 0.255813802042431 0.417973178389048 0.264227475253968 0.306792277013815 0.410490914571232 0.689813971148888 0.000198224861553964 0.0476394098255781 0.150453516412492 0.270062337358844 0.156128917363548 0.185674373409235 0.264026741425855 0.533958313762702 0.000401665433742018 0.0920495790972867 0.264126991658617 0.428521638029526 0.272713887223624 0.316058531005583 0.420987126943432 0.698983830033356 0.000762903050317528 0.16151623980783 0.405462687290265 0.587584210131216 0.416046622442524 0.467527769138328 0.580091852162036 0.815226696804107 0.000621531823491451 0.1356294716973 0.357130625902075 0.537156926738575 0.367232211745763 0.416986300405344 0.529482048781986 0.782322292250092 0.000660279480111167 0.142881572383189 0.371140986322641 0.552163769385536 0.381403749376619 0.431767735448137 0.544526732292764 0.792451472172961 0.00107958858653062 0.214254532910497 0.491192586778727 0.668522220976857 0.502124364157072 0.554149132849815 0.661653568425174 0.861982903514318 0.000776032699126823 0.163842323265671 0.409585832033279 0.591716142854607 0.420201326879484 0.471781227238739 0.584245736436602 0.81778518253796 0.000489288416677451 0.109931386607855 0.304235907093869 0.477399139627406 0.313571117687006 0.360193448776286 0.469711591161566 0.738827608503039 0.000221021507530932 0.0528298383096879 0.164906132541708 0.292054732782942 0.171016967426983 0.202703050114666 0.285720021500644 0.560926597772488 0.000260506798363737 0.0616879374530111 0.188810276870089 0.327169045137657 0.195599437681706 0.230573338991277 0.320417416492212 0.600927667775622 0.000795001788541386 0.167180343226809 0.415442946284832 0.597541815087683 0.42610068808843 0.477807971435184 0.590104162118127 0.821358999004821 0.00107129038064368 0.212956995439945 0.489262213844823 0.666808257737544 0.500193263880339 0.552239879792368 0.659922156424006 0.861061365820986 0.000557409751301881 0.123356107901252 0.332524175956206 0.509986560137877 0.34230035029064 0.390762556183707 0.502278605667004 0.76319934002203 0.000810140678425917 0.169825385202121 0.42003483343401 0.602073390277116 0.430723575756624 0.482520182275802 0.594662674948762 0.824112254461644 0.00040691083463596 0.0931401476354638 0.266657516539322 0.431703189524179 0.27529590335969 0.318871000820111 0.424154257440786 0.701707785662902 0.00069571117154853 0.149407825847592 0.383429184724969 0.565060023051379 0.393818947337121 0.444643944837793 0.557466650852928 0.800922969231046 0.000334785828515151 0.0779122052599661 0.230263680141993 0.384597126789542 0.238105884617016 0.2780529362357 0.377324997913736 0.659320642806567 0.000262249551734643 0.0620751051289389 0.189833877363655 0.328638848349693 0.196650921709675 0.231758664247495 0.321871398241182 0.602525980384108 0.000610438646979649 0.133530700991788 0.353004082860647 0.532673820449564 0.363054864888069 0.412612040628593 0.524990341717515 0.779237911788074 0.00055608936825271 0.123099731638048 0.331997712624906 0.509393554349045 0.341766334146702 0.390197789735542 0.501685386389595 0.762770224587238 0.000372512445626681 0.0859404865150923 0.249738817405153 0.410169772930721 0.258021961244736 0.299994694490291 0.402730541660371 0.682890074837223 0.000496625653822127 0.111396977808303 0.30739729661263 0.481115651799853 0.316785344978637 0.363632409532111 0.473422471550264 0.741690904012599 0.000484821076734962 0.1090366891579 0.302296916128443 0.475110146531915 0.311599275992569 0.358081368290691 0.467426489574601 0.737052985802629 0.00068597311344752 0.147624026724354 0.380099920539281 0.561590128249853 0.390456599485957 0.441163469418014 0.55398399358364 0.798664298407365 0.00030899867077619 0.0723433828070554 0.216360557416051 0.365803950137677 0.223866968759812 0.262247413853573 0.35868005964577 0.641087749819748 0.000506609319025533 0.113383485072656 0.311653166042635 0.486088653690491 0.321110929786985 0.36825288621051 0.478389267512732 0.745487660367351 0.000762528349891575 0.161449667830845 0.405344175189837 0.58746506481544 0.415927180977881 0.467405377904865 0.579972089610824 0.815152627579456 0.000933954374387945 0.190846114601453 0.45504998617668 0.635631982376263 0.465913953199137 0.518091054961201 0.628460569063924 0.843803440889942 0.000525115046232389 0.117042386869522 0.31940529882297 0.495059162478489 0.328985880473274 0.376642547190275 0.487352433194905 0.752238160831751 0.000394728437732782 0.0906032949327611 0.2607534932187 0.424259000922884 0.269270846686648 0.312303245684663 0.416744782799684 0.695304132334871 0.000324014981858183 0.0755943216787202 0.224516943801107 0.376884575684374 0.232222475609544 0.271534249043912 0.369670678060448 0.651935134728398 0.000611232155500953 0.133681165474049 0.353301014870304 0.532997381158708 0.363355503224561 0.412927112063815 0.525314481552042 0.779461438649816 0.000769335080175708 0.162657362517672 0.407489715229011 0.589618770366548 0.418089353775502 0.469619989890693 0.582137088678873 0.816488970441782 0.000368830745032075 0.0851631494983394 0.247881696838102 0.407768047378001 0.256124272633575 0.297912252754298 0.400342810084053 0.680734462133014 0.000222265871590656 0.0531115387771539 0.165680912624507 0.293217143798807 0.171814551106432 0.203612113970909 0.286867436186503 0.562309154496858 0.000502421065757684 0.112551201883614 0.309874158258913 0.484014068085741 0.319302977544914 0.366322730689738 0.476317085746668 0.743908546089883 0.00053053569024084 0.118108455692232 0.321643129580757 0.497627839857304 0.33125816465953 0.379058048485169 0.489919921035234 0.754148258368974 0.000694142190805814 0.149120925290064 0.382895193281409 0.564504671119741 0.393279715749761 0.44408610424312 0.556909206113496 0.800562483724438 0.000468660407462918 0.105785097547778 0.295191553425478 0.466659690447361 0.304370649706276 0.350323176103488 0.45899319079434 0.730426905591518 0.000804570269997062 0.16885407925663 0.418353629135902 0.600417880919162 0.429031237572815 0.480796213103128 0.592997176381772 0.823109099498968 0.000436891336161668 0.0993236580712416 0.280793845599965 0.449229298502961 0.289709266166777 0.334512710144333 0.441612048453232 0.716377652231686 0.00102714544512131 0.205982027140358 0.478742251277487 0.657384413925884 0.489663603201859 0.541802278935345 0.650405659817922 0.85594474536799 0.000836134014947787 0.174328105606002 0.427753342925653 0.609620851936776 0.438489998213749 0.490415982508939 0.602257839354424 0.82864689860869 0.000275030472224044 0.0649048033975483 0.197262598499285 0.339225029544763 0.204279147941464 0.240341312758042 0.332347499931794 0.613867696003983 0.000690927078772017 0.148532414340315 0.381798063222084 0.563362222476999 0.392171739952528 0.442939489834542 0.555762512378306 0.799819696516537 0.00121673703470403 0.235099271393843 0.521111613792208 0.69449925032293 0.532013022485606 0.583505182724554 0.687917594519331 0.875619678785482 0.000355004547831804 0.0822321591747058 0.240824758354666 0.398571452299983 0.248910335408258 0.289980143362228 0.391203059820907 0.672370924636636 0.000475042323914931 0.107071983755226 0.298014685260224 0.470029082387566 0.307243299685468 0.35340918806085 0.462355215387663 0.73308305265742 0.000593392863395928 0.130285882700459 0.346559144830526 0.525613467089785 0.356527544127112 0.405761331329885 0.517918963031704 0.774324453082938 0.000526298537958079 0.117275361059846 0.319895142363773 0.495622219581087 0.329483303914654 0.37717152472771 0.487915194749205 0.752657719901199 0.000725144540358075 0.154754482037002 0.393278378317807 0.575222101208855 0.403760256138859 0.454905431214836 0.567670402876958 0.807452102963281 0.000764550860263505 0.161808876775764 0.405983305651531 0.588107357549893 0.41657130873584 0.468065339895884 0.580617720202553 0.815551726411884 0.000467859676256222 0.105623372734913 0.294835737037913 0.46623391266924 0.304008541467341 0.34993389966899 0.458568393665972 0.7300899073679 0.000174677023838649 0.0422181307663941 0.134990580420534 0.245864175753461 0.140178934975015 0.167304465398813 0.240191427075405 0.502388925309542 0.00110620255129464 0.218387419959411 0.497286611782034 0.673902384151545 0.508218546126911 0.560164319282129 0.667089698867568 0.864857796119832 5.59598753957921e-05 0.0139229932341927 0.0476088164612222 0.0945574934369834 0.049631358625032 0.0604675630630569 0.0919501409509185 0.244370303528176 0.000591502507465715 0.129924545642502 0.345836504999254 0.524817334686026 0.355795436194957 0.404991754704447 0.517121780714916 0.773766061377658 0.000230378610800309 0.0549440270825714 0.170697177009064 0.300703074016596 0.176977129290976 0.209488450088591 0.294258748468327 0.571113802935524 0.00100107426896518 0.20180466456517 0.472323760000207 0.651564651330013 0.483234431092608 0.535406736363832 0.644531454154667 0.852742257247112 0.000645890632471019 0.140202705671002 0.366010008587464 0.546705853626511 0.376215770977898 0.426366871699535 0.539053440604195 0.788801903954826 0.000675507092487483 0.145698559366922 0.376481533044749 0.557798659382199 0.386801139103718 0.437373921735163 0.550179433039608 0.796178984751996 0.000277462521865571 0.0654413352933144 0.198660811286509 0.341201782706772 0.205714349483518 0.241952836817397 0.334304452080885 0.615953009165421 0.000111452414481352 0.0273535458824679 0.090549855157939 0.172188247184967 0.0942161756127531 0.113622944091035 0.167837078032006 0.391777086769253 0.00059927468247793 0.131408269971201 0.348797469727779 0.528073666885933 0.358794900251046 0.408143195462776 0.520382654821072 0.776044398193261 0.000481333207017178 0.108336909523624 0.300775534436418 0.473309045735495 0.310051882638862 0.35642265882551 0.465628677398749 0.735650608486672 0.000179011308080452 0.0432205979705238 0.137878806213021 0.250437818890771 0.143159797498399 0.170747597036278 0.244693783961881 0.508516775115708 0.000112294578134677 0.0275545637489495 0.0911717620311248 0.173264033761214 0.0948606367122597 0.114383388683937 0.168891225964763 0.393572538262698 0.000517682280418294 0.115576419325999 0.316312722067906 0.491494043573277 0.325844952905374 0.373299749305704 0.483789639067784 0.749570306857794 0.000918915236974652 0.188349514950639 0.45102365711773 0.631860477128409 0.46187296991147 0.514033080292233 0.624658666723573 0.841649884707625 0.000390577582918273 0.0897356934381347 0.258720101056713 0.421677872216969 0.267195041841379 0.310036454949117 0.414176482751588 0.693059017936461 0.0010396170637128 0.207964997914448 0.481757874510303 0.660100307736801 0.492682997652834 0.544799962093454 0.65314768550928 0.857428023221027 0.000490970175134595 0.110267737828708 0.304963067655002 0.478255686867164 0.314310510985498 0.360984963232374 0.470566765069632 0.739489490134184 0.000611573378802971 0.133745851984358 0.353428617473892 0.533136380672086 0.363484696159453 0.413062494845323 0.525453731841917 0.779557420317488 0.000101217409711162 0.0249038984587399 0.082923166615705 0.158886750589036 0.086309992379187 0.104275714377434 0.154808849147401 0.369075351476947 0.000509949195330586 0.114046067136187 0.313065267014714 0.487731103866606 0.322545803760574 0.369783672426429 0.480030002526462 0.746733028502547 0.000797832831960217 0.167676252872111 0.416307159320968 0.598397059495265 0.426970877884738 0.478695678697781 0.590964392645916 0.821880397524711 0.000428448025759006 0.0975907253906486 0.276868023762576 0.444403681299713 0.285708313465888 0.330180637235171 0.43680336263889 0.712394148924138 0.000700851829779757 0.150346488286723 0.38517232689645 0.566869726274004 0.395579019099216 0.446463866086341 0.559283306569672 0.802095007348692 0.00089428203359122 0.184226946674364 0.444298931808774 0.625511650055868 0.455120588897737 0.507236926163091 0.618260675112576 0.837991380275451 0.00105295075190705 0.210074165029512 0.484943670623129 0.662956779651662 0.495871912317067 0.547961850835248 0.656032139952865 0.858980451059866 0.000912937348366795 0.187352881324592 0.449406697117133 0.630339603441132 0.460249723503949 0.512401070191086 0.623125786493337 0.840777304273059 0.00060285925781196 0.132090876802497 0.350154087169984 0.529560533258096 0.360168895684298 0.409585454561759 0.521871813025873 0.777079801786568
240841 0.00052967918275366 0.240878129539274 0.167657282593826 0.444899193954415 0.114187530104052 0.483109748569298 0.434148000685617 0.685834335676914 0.00089979610349105 0.350326545409454 0.255012418564171 0.576632623014532 0.179697821612387 0.61364983391517 0.565943611195338 0.787677554889238 0.000456307792340859 0.214662158029369 0.147858139967117 0.408425197827621 0.0999445786872154 0.446020177627235 0.397923576736563 0.652838188563902 0.0004756843310855 0.22175947635208 0.153177538869277 0.418514848025556 0.103750092629569 0.456322166697528 0.407932692329548 0.662206929694928 0.000823386673525564 0.330389732092763 0.238508503522833 0.554815375605203 0.166975654450641 0.592391746866743 0.544011117825994 0.772444146957792 0.0012671872933205 0.431716925846541 0.325348201108744 0.657397877976868 0.235836768396989 0.691135864541614 0.647501465009986 0.839395520709795 0.000523446473042306 0.238719224113265 0.166011114915948 0.44197635013961 0.112995091336158 0.480153011417355 0.431240916989646 0.68327698531583 0.000541980961259833 0.245103600929372 0.170887459800382 0.450579308213973 0.116531759258123 0.488848087981621 0.439799603836883 0.690762685850143 0.000530598792518874 0.241195632923433 0.167899619361158 0.445327860053109 0.114363199254269 0.483543160638605 0.434574417602961 0.686208172450008 0.000460974325252826 0.216383217637719 0.149145314166899 0.410886969950009 0.100864014283947 0.448536740484606 0.400364889482108 0.655141660768628 0.000505798331804225 0.23253920228782 0.161314524342319 0.433530922355806 0.109601257859563 0.471594596831816 0.42284518242213 0.675804762085696 0.000567119966497774 0.253594137908664 0.177411300646655 0.461833094304938 0.121284052551322 0.500187523566144 0.451005162635092 0.700368341038314 0.000623016452677437 0.271806498318806 0.191556567473532 0.48527745882086 0.131670534373043 0.52368428420254 0.474384381769144 0.719727530635321 0.000357699329078144 0.176444871615637 0.119721180095963 0.351135255370612 0.0800687009369524 0.386905758955509 0.341256944672415 0.595792687795285 0.000981828548526864 0.370453093753237 0.271955310040174 0.597797332697118 0.192932723055245 0.634138133993727 0.587260198295951 0.801916105906239 0.000654349486167018 0.281632876723369 0.199275678137267 0.497548225647431 0.137386531913457 0.535915065807758 0.48664012086141 0.729524314920735 0.000649226692182223 0.280044446251539 0.198023705031995 0.495582129198797 0.136457122130325 0.533958476156291 0.484675549392578 0.7279696517831 0.000855831805006276 0.339002522736363 0.245604615128044 0.564347855356633 0.172425420303606 0.60169724982202 0.553588799633934 0.779171432906138 0.000509609556138195 0.233882277038476 0.162333240632392 0.435376310272379 0.110336363703487 0.473466585669872 0.424679185123114 0.677448109314278 0.000462504719009442 0.216946002805422 0.149566600411421 0.411689859972019 0.101165136997465 0.449357083410336 0.401161219815948 0.655890449502201 0.000835405594416316 0.333606221181044 0.241152634140288 0.558394751599216 0.169002764561943 0.595889057564356 0.547606530204727 0.774983401561824 0.000855011693843665 0.338787541901757 0.245426871661767 0.564111928353955 0.172288541548227 0.601467265721941 0.553351657453708 0.7790062866519 0.000238452003043006 0.124961082418533 0.0831180253058304 0.265086463351107 0.0548335937249381 0.296091150756955 0.256671337295737 0.495580330964663 0.00081858779225304 0.32909679249815 0.237447625700536 0.553369975010676 0.166163523860567 0.590978405526926 0.54255956062055 0.771414215958608 0.000862590268132639 0.340768865351556 0.247066212038814 0.566282442019201 0.17355171304085 0.603582483413432 0.555533535393037 0.780523057945218 0.000960207982054979 0.365270218836606 0.26756479590904 0.592426914619959 0.189485931043376 0.628951771609941 0.581847499104559 0.798351825553131 0.000527746914130017 0.240210132214892 0.167147629923724 0.443996328297774 0.113818190937207 0.4821966987578 0.433249924361617 0.685045928978794 0.000995270143655433 0.37363296640742 0.274658568915223 0.60106549177303 0.195060942977284 0.637290167380349 0.590555334676893 0.804069279677483 0.00062396117954874 0.272106694650359 0.191791475736286 0.485656181631413 0.131843980337322 0.52406246312467 0.474762444592878 0.720033270704314 0.00067167604540872 0.286953902027376 0.203481438867 0.504086088983585 0.140515323708475 0.542412833306045 0.493175337911763 0.734653489920226 0.00104747715269612 0.385685516125645 0.284970970472789 0.613271426551048 0.203222078682848 0.649034926296754 0.602870375915531 0.812006690376823 0.000322078343180624 0.161710529119933 0.109096165719103 0.327616227356548 0.0726722436992124 0.362328708063674 0.318075223523218 0.570289226874601 0.000708879979691653 0.298117736363367 0.212364993763442 0.51756577581159 0.147157789945361 0.555768819905388 0.506661347814958 0.745035908782131 0.00110124327636802 0.397623851964542 0.295290348823485 0.625086238339394 0.211456615523737 0.660362235021494 0.614803361804883 0.819536627867086 0.000506384631890867 0.232746120069161 0.161471399398197 0.433815591585913 0.109714421632405 0.471883439367145 0.42312807615797 0.67605865476025 0.000687735910530889 0.291816170744516 0.20734059397137 0.509996056637827 0.143395273859985 0.548275356265722 0.499086123825516 0.739237115545136 0.000433431076387115 0.206114693103717 0.141491446552348 0.396053332339348 0.0954100193754382 0.433343708786269 0.385662437797192 0.641085964439254 0.000583021881574159 0.258867201544421 0.181485436065091 0.46871705988801 0.124263973104087 0.507104487135994 0.457865045374567 0.706142530240498 0.000655016547883143 0.281839198876761 0.199438416467461 0.497803114012265 0.137507407988113 0.536168635236927 0.486894836207214 0.729725449036189 0.000589959319643402 0.261144432795078 0.183250259818428 0.47166548634142 0.125557712916244 0.510062558447999 0.460804416152855 0.708592516373437 0.00105492494661239 0.387367318544207 0.286418361146766 0.614952198766589 0.204372937152461 0.650648808300827 0.604567205041305 0.813086981087067 0.000530696816114017 0.241229460805647 0.167925442371173 0.445373513690038 0.114381920195477 0.483589316341882 0.434619832636182 0.686247968259409 0.000686560172310983 0.291462450895523 0.207059331209497 0.509568166106248 0.143185085306509 0.547851257255129 0.498658071630545 0.738906923713805 0.000842678504013063 0.33553766217857 0.242743786585452 0.560532933246787 0.170224652202256 0.597976400914246 0.549754828665527 0.776492651415925 0.000229593577669 0.120879028873104 0.0802774432883419 0.257775440347313 0.0529038659292731 0.288260428527176 0.24951360459739 0.486117231715464 0.00123269919858769 0.424951933627368 0.319313445878736 0.651148555999372 0.230894097003924 0.685207263707732 0.641170157791964 0.835635956184518 0.000883058270697733 0.346061251999819 0.251458429822738 0.572038071357861 0.176944157858812 0.609184736569503 0.561321307290203 0.7845174657114 0.000784081439201784 0.319651188509731 0.229731766885498 0.542694266901409 0.160277173523726 0.580520201347202 0.531844061345486 0.763725040172958 0.000571538430251664 0.255066793498223 0.17854737941921 0.463763665997194 0.122114068495813 0.50212883171549 0.452928565231481 0.701995365827863 0.000268376518651698 0.138475126261261 0.0925857050243488 0.288753844625155 0.0612948746435072 0.32131640229368 0.279873521871153 0.52512224383238 0.000679269648477997 0.289261208527801 0.205310824369176 0.506898148326764 0.141879451714499 0.545203642016991 0.495987406275376 0.736840669558825 0.000939065336646532 0.360118934039755 0.263220005474229 0.587034911232311 0.186086884954854 0.623736079360714 0.576415606695491 0.794740220791912 0.000647868699718567 0.279622196174979 0.197691167089621 0.495058360823517 0.136210412204756 0.533437041141257 0.484152244124773 0.727554530198871 0.000871039156030333 0.342963805330298 0.248885464492575 0.568676911185379 0.1749554306913 0.605914333961588 0.557941022343657 0.782189681949452 0.000933647771694193 0.358785525421369 0.26209842273528 0.585630268299968 0.185211347514553 0.622375967976875 0.575000993743726 0.793793894957861 0.000980792721425498 0.370206711722876 0.271746159927896 0.597543264123627 0.192768254869288 0.633892962641109 0.587004072033074 0.801748216298201 0.000641135212920404 0.277521185280472 0.19603823807214 0.492445171298718 0.134985047216595 0.530834239786097 0.481541722427666 0.725477344683923 0.000579944389742249 0.257852516540604 0.180700112429434 0.467398569149254 0.123688841052371 0.505780813103002 0.456550848595422 0.705042471569026 0.000569064567936228 0.254242980629674 0.177911683745893 0.462684462313556 0.121649541634173 0.501043768829954 0.451853329243954 0.701086589629455 0.000816704108642081 0.328587918416204 0.237030398516362 0.552800053741991 0.165844311029145 0.590420954304313 0.54198726225237 0.771007391896353 0.000384371034336737 0.187143364821355 0.127512834052123 0.367696747863215 0.0855304488558588 0.404103663323713 0.357609301746678 0.612992138454118 0.000821318571359523 0.329833143265611 0.238051673767813 0.55419361992127 0.166625855765256 0.591783858027699 0.543386691309355 0.772001431992831 0.000769758736153273 0.315652188071335 0.226483220765448 0.538111895814304 0.157809542415149 0.576020743460066 0.527247678131931 0.76037955471798 0.000652443463206638 0.281042691595644 0.198810315564296 0.496818496560553 0.137040961820651 0.535189003038081 0.48591091844549 0.728947954342992 0.000641055086590857 0.2774961103091 0.196018527876016 0.492413912541466 0.134970444934857 0.530803092645489 0.481510499185096 0.725452436299279 0.000509355481121559 0.233792886992865 0.162265404734922 0.43525366130825 0.110287395510694 0.473342201956059 0.42455728371038 0.677339073774655 0.000984537193106774 0.371096464659569 0.272501663507254 0.59846020019789 0.193362485504176 0.634777699913047 0.587928461183093 0.802353790823428 0.000479878657484512 0.223278970694747 0.154320293087609 0.420653799195683 0.104569636387047 0.458501984883006 0.410055698997778 0.664168783405901 0.000648773732273197 0.279903659166706 0.19791281717091 0.495407546325636 0.136374847348687 0.533784680357795 0.484501118225377 0.727831328064195 0.000802425645272812 0.324705429637271 0.233852927826383 0.548432318663141 0.163416722269077 0.586145574253156 0.537602256716596 0.767875952313067 0.000389386307040977 0.18912417030941 0.128962619489039 0.370717038962731 0.0865502569407044 0.407230403179639 0.360593987167038 0.616064176448189 0.000428779168272522 0.204353827265781 0.140185178059085 0.393474040982856 0.0944823606441017 0.430694751095888 0.383107890811322 0.638598230787586 0.000918242441114803 0.354963388797706 0.258890427175865 0.581583397382619 0.182711405371461 0.618454158722803 0.570926371552127 0.791054672228081 0.000813220379108977 0.327644762715811 0.236257568508354 0.551742191903989 0.165253309921571 0.58938598243854 0.540925063778544 0.770251177664712 0.000616459441922855 0.269716115919313 0.189922395115984 0.482633451510852 0.130464804694343 0.521042846375871 0.471745329966792 0.717586972488172 0.00076132689520616 0.313275951884036 0.22455798506758 0.535371095713413 0.156350076094618 0.573326528084111 0.52449937703419 0.758365422121924 0.00109001795850652 0.395169736645957 0.293160449283829 0.622679441508322 0.209751420622949 0.658058016410304 0.612371488351536 0.81801470129756 0.000713492310019467 0.299477512966561 0.213452584515488 0.519186093746855 0.147974172442604 0.557370560352016 0.508283494893659 0.746266778838081 0.000648426107774235 0.279795574726155 0.197827695448701 0.495273480662976 0.136311694908836 0.533651212781351 0.484367170864512 0.72772507604114 0.000476009282839702 0.221877409808819 0.153266182759986 0.418681124999397 0.103813639422881 0.456491672506334 0.408097715658933 0.662359740746132 0.000653627845253288 0.281409539999954 0.199099550229927 0.497272191104562 0.137255727744132 0.535640437246549 0.486364280081864 0.729306386876092 0.000551865501806137 0.248464930819475 0.173464870964121 0.455059867534111 0.118406429613082 0.493367471380564 0.444259645974424 0.69461208469312 0.000702719919824964 0.296293433520353 0.210907763384832 0.515384652441364 0.146065027973091 0.553611449377932 0.504478124693221 0.7433732749894 0.000875251176604605 0.344052611029855 0.249789147185215 0.569860791274211 0.17565345466484 0.607066627776517 0.55913152516084 0.783011134760502 0.000769035661707891 0.315449056662553 0.226318495297332 0.53787812428205 0.157684582559871 0.575791033159145 0.527013241128329 0.760208148190925 0.00082168647752533 0.329932225421904 0.238132981685038 0.55430435426517 0.16668810476797 0.591892131111734 0.543497898841209 0.772080314801616 0.00072642118045972 0.303261251033845 0.216485326294564 0.523670627492575 0.150254313792312 0.561799540531795 0.512774288421564 0.749654601002208 0.000865435427760732 0.341509642246766 0.247679824492887 0.567091737417979 0.174024944858241 0.604370804349755 0.556347174159845 0.781087130709508 0.000574662986014499 0.25610469998011 0.179348881276378 0.465120557471922 0.12270008018287 0.503492577405452 0.454280611587819 0.703135314428619 0.0011126611491994 0.400099773501372 0.297443704680666 0.6275030791639 0.213183566948646 0.662674390137911 0.617245900809334 0.821058801287511 0.000723389323128651 0.302377618153027 0.215776233610855 0.522626505949245 0.149720704856792 0.560768895754103 0.511728552299279 0.748868284637768 0.00054328063584976 0.245547279369955 0.171227266747542 0.451172634524146 0.116778704373405 0.489446915060253 0.440390113239991 0.691274353763138 0.000590328078312661 0.261265087988601 0.183343856501329 0.47182129500792 0.12562637501435 0.510218802027147 0.460959767290706 0.70872160306257 0.000936641476521796 0.359523041182671 0.262718621010758 0.586407640318289 0.18569539432654 0.623128766373625 0.575783861962204 0.794317902007193 0.000399098337677709 0.192932718946789 0.131756501844734 0.376484603447619 0.0885186818966776 0.413193037583485 0.366295732837467 0.621876665713124 0.000582377809695762 0.258655072649834 0.181321204057719 0.468441659734953 0.124143668959741 0.506828048779913 0.457590529645826 0.70591298372727
240861 0.00145143856815049 0.356784718710392 0.161864158470988 0.724011284929875 0.356404342096595 0.45272022628799 0.396884243167434 0.811821191928368 0.00141129515564644 0.350365169588833 0.158089779925965 0.718363697683756 0.349987913015583 0.445770810888463 0.390180862442985 0.807492700463442 0.00126238515493546 0.325394785199124 0.143789687067691 0.695234256801561 0.325030963249545 0.418379955113043 0.363962642835917 0.789538508824816 0.00143365936252387 0.353957207722075 0.16019666147082 0.721538150005668 0.353578188514045 0.449663935710792 0.393933571708603 0.809928349330024 0.00172911716875086 0.397950272130147 0.187081147981237 0.757639412137007 0.397553133609923 0.49641208738379 0.439515014367097 0.83715649855849 0.00118281109188272 0.31125101446055 0.135948878986105 0.681248800576964 0.310895718572502 0.40260656808292 0.349009759850638 0.7785018647059 0.00059444957576836 0.184992906430172 0.0732398470870075 0.517721216695251 0.18474307675189 0.25289747792205 0.212152879206597 0.638383527221232 0.00122786947515306 0.319331550969307 0.140406085576104 0.689321354498957 0.318971302868136 0.41164133208112 0.357561663937701 0.784889142282726 0.00137130835215612 0.343842523644071 0.154296483961067 0.712504058238366 0.343468577068682 0.438671378751045 0.383354388967771 0.802978859730229 0.00158509827307248 0.377277074341052 0.174192937562128 0.741287683866051 0.376887651670313 0.474656557659809 0.418182375185334 0.824929991444278 0.000927275914551042 0.261549408534641 0.109778381973029 0.626179870673665 0.261229329045337 0.345637737549477 0.295868804101326 0.733666133798086 0.00101995219560391 0.280379822962692 0.119449438637693 0.6482180378765 0.28004543833611 0.367509216905773 0.316112357013847 0.751878472667926 0.000439199136142656 0.143598556452296 0.0551591703287403 0.442277569532156 0.143394793492073 0.200038053795297 0.165918388545344 0.565991946219728 0.00105108196241235 0.286492034167223 0.122651348452655 0.655049762150368 0.286153258671194 0.374532269376089 0.32265426815678 0.757450344050138 0.000653751715806235 0.199770676180004 0.0799663679027441 0.541421265109906 0.199505774690433 0.271294019662302 0.228492001421765 0.66004755478265 0.00118863261429255 0.312305750721586 0.136527323809452 0.682315248931532 0.311949796156885 0.403789387014248 0.350127403885788 0.779348321123625 0.00100501353529236 0.277409473503037 0.117904653187441 0.644842753898695 0.277077267384395 0.364082822773007 0.312928070004248 0.749112839255791 0.000981128766847474 0.27260921622534 0.115423567622446 0.63930971528355 0.272280592474048 0.358526927477123 0.307774985754005 0.744560754967137 0.00156162248260075 0.373772499676539 0.172053618694736 0.738411288708878 0.373384525412237 0.470931490008109 0.414550777551262 0.822761195607267 0.00169276307036356 0.392861874433897 0.183865589211372 0.75370957251737 0.392466503653748 0.491091658369423 0.434278514162237 0.834233914092272 0.0012091305559709 0.315994064819034 0.138557967299052 0.686014238265985 0.315635835899506 0.407917250773162 0.354032438254192 0.782278012957591 0.00107167668958932 0.290479186454408 0.124756998076341 0.659425701527015 0.290137613369593 0.379093693403171 0.32691410569644 0.761001215838975 0.000715687593417637 0.214645030424878 0.0868890012366149 0.563811071189543 0.214365688746845 0.289566768011347 0.244850532624786 0.680067980946743 0.000813964533007304 0.237148154687732 0.0976639421396552 0.595178501853624 0.236848359229351 0.316756565036579 0.269433953511411 0.70741362781959 0.00156730559667163 0.374624499950951 0.172572520614913 0.739113457513567 0.374236169818785 0.471838091302045 0.415434066431631 0.823291131910852 0.00165767514053378 0.387868818007801 0.180738031451342 0.749794104726116 0.387475265254482 0.485849197934922 0.429131127500054 0.831312091236189 0.000631619997513827 0.194318475508187 0.0774673705610852 0.532853549342762 0.194059050538459 0.264535075268351 0.222473855824708 0.652272728997984 0.00122648020159869 0.319085229009087 0.140269338863859 0.68907855882124 0.31872512867168 0.411366838466413 0.357301332332916 0.784697705438731 0.0012045110164188 0.315166288539094 0.138101156120543 0.685188137281115 0.314808566135861 0.406991952865691 0.353156464246521 0.781624560739034 0.000816970001161709 0.237816100328129 0.0979894844567278 0.596066921705911 0.237515723378099 0.317555395519062 0.270160630169162 0.708176506141579 0.000908431475100065 0.257599738559869 0.107786081815512 0.621357085838714 0.257282808558943 0.341004629082348 0.291605529676426 0.729631317115144 0.0011952561870097 0.313501894523198 0.137184529886181 0.68351999474072 0.313145197433141 0.405129499959149 0.351394387143352 0.780303574682824 0.00113451385778308 0.302374696215451 0.131120123279991 0.672117690017887 0.302025089541881 0.392610060159036 0.339587551854542 0.771221126093677 0.00106349665412876 0.288900853240947 0.123921854237662 0.657700955810595 0.288560381298454 0.377289903359072 0.325228547004646 0.759603344208773 0.00137073015022819 0.343747250423775 0.15424138510491 0.712417543548652 0.34337335324048 0.438567392228385 0.383254562315179 0.802912040059848 0.00133677617525176 0.338103747467418 0.150993268198365 0.707244340719286 0.337732829672912 0.432392863907242 0.377335388146019 0.79890721019142 0.000875086407206656 0.250506691814234 0.104238973156476 0.612511643477633 0.250195547546582 0.332644028620266 0.283934241342816 0.722184343273729 0.000669331922857512 0.203564990019774 0.0817175641420295 0.547266860640904 0.203296335370635 0.275978300993566 0.232673216682524 0.665315747727195 0.00107659174559335 0.291424190868443 0.125258043811489 0.660453711561172 0.291081962439638 0.380172515629743 0.327922859719586 0.761833360394001 0.000957598068735702 0.267817570304071 0.11296569262194 0.633687756987169 0.26749259860547 0.352957902080902 0.302622388448723 0.739911905370541 0.0015554078154694 0.372838159937143 0.171485444108781 0.737639114546795 0.372450578698029 0.469936534975974 0.413581823892459 0.822178049985764 0.000990410667107593 0.274482182027273 0.116389388629733 0.641480244453652 0.274152151427296 0.360697475652571 0.309786661124971 0.746349208226413 0.00114219015720785 0.303800689452792 0.131891172235972 0.673603724723214 0.303450151202228 0.394221128552098 0.341103232033789 0.77241009458348 0.0011532367872968 0.305842611869122 0.132998377571157 0.67571876590767 0.305490751393957 0.396524648432087 0.343272252908561 0.774099591828542 0.000439266509831486 0.143617429305246 0.0551671685306454 0.442315422785435 0.143413644049512 0.200062611528595 0.165939626450225 0.566029641760689 0.00073053134142394 0.218128353591289 0.0885327798492181 0.568856440583328 0.217845736126644 0.293811077898836 0.24866883154483 0.684521057590499 0.00118006798461681 0.31075290370157 0.135676048824471 0.68074380766557 0.310397920161945 0.402047599149391 0.348481795828836 0.778100761927961 0.000617545364178831 0.190812468545039 0.0758711207647649 0.52723659083007 0.190556617211705 0.26017128423373 0.218597682627516 0.647140805697423 0.000647137710485091 0.198149022020266 0.0792209571825043 0.538893893980624 0.197885739135139 0.2692871470581 0.226703249866467 0.657760703415779 0.00105969507765731 0.288164957558038 0.123533192808289 0.656893450199876 0.287825001842101 0.376448051081727 0.324442335940746 0.758948126773056 0.000983544514028965 0.273097609260038 0.115675137801595 0.639877148577944 0.272768617540206 0.359093257323412 0.308299677374359 0.745028645612519 0.000655773267082132 0.200265026295998 0.0801939617089623 0.542188236332459 0.199999633117629 0.271905221918364 0.229037082746897 0.660740444517272 0.00127504654440675 0.32759207328788 0.145024283752906 0.697347352804451 0.327226986257656 0.420813463878766 0.366278962652604 0.791194124843206 0.00103764387660901 0.283866253817647 0.121271985672894 0.652133418445993 0.283529349459816 0.371519730963435 0.31984562468118 0.755076035528463 0.00146887246352436 0.359533478862465 0.163492908697178 0.726394179544647 0.359151808042549 0.455684476004771 0.399749939960791 0.813641080244401 0.00151546347341278 0.366765844273707 0.167815015428399 0.732565338616356 0.366380887814978 0.463451416495448 0.407276854501618 0.81833652965237 0.000978940060574246 0.272166159219559 0.115195518378276 0.638794067674498 0.271837869962826 0.358012960910367 0.307298921016971 0.744135355197392 0.0011930101803101 0.313096755374248 0.136961787104575 0.683112497371578 0.31274030924998 0.404675750714611 0.350965314129058 0.779980581703388 0.00143740879248599 0.354555555394127 0.160548864316176 0.722063379431498 0.354176246727071 0.450311300158015 0.394558225463819 0.810330684183485 0.00181953411114142 0.410244940209106 0.19497080247986 0.766891443583957 0.409843884592679 0.509176018414714 0.452129454932482 0.843998026004801 0.000890589646742599 0.253821212244755 0.105891615066605 0.616674965483393 0.25350734361519 0.336557314822295 0.287521379277199 0.725697011064663 0.00124474365760493 0.322309277635719 0.142063581598579 0.692240426210665 0.32194725915611 0.41495508136036 0.360706966157334 0.787187496289261 0.00128739601875851 0.329721538510987 0.146225070898252 0.699380404146596 0.329355240710985 0.42316754388153 0.368522080279962 0.792784091624304 0.000916249424324608 0.259243427784515 0.108613695035288 0.62337290510873 0.258925180820447 0.342934674817875 0.29338045537548 0.731319959355128 0.0012866946542294 0.32960095955976 0.146156964065903 0.699265671432984 0.329234729917204 0.4230343595602 0.368395110666391 0.792694440306689 0.00104256448191489 0.284829963663603 0.121777563752402 0.65320698757235 0.284492369910837 0.372626180202632 0.320876751852538 0.755950800318358 0.00145152507924599 0.356798416716312 0.161872256231162 0.724023211673708 0.356418033590977 0.452735015041137 0.396898530733231 0.811830310232061 0.00102091893392247 0.280571207697075 0.119549222868989 0.648434260125428 0.28023668370757 0.367729683985797 0.316317411235389 0.75205535119458 0.000815117637710195 0.237404562562673 0.0977888701541652 0.595519821971087 0.23710454370926 0.317063271904787 0.269712927263678 0.707706791087532 0.000746947123476632 0.221944892726417 0.0903438222363142 0.574302111786385 0.22165873223653 0.298446361265486 0.252846925312713 0.6893037241237 0.000893349694391055 0.254408236577373 0.106185201647225 0.617406813058199 0.254093889236993 0.337249203749039 0.288156245044784 0.726313090125393 0.000472820225058192 0.152914630773753 0.0591338420283854 0.460550223157441 0.1527000055794 0.212108812085083 0.176384246966336 0.584023563119245 0.000944930750951815 0.265211937975337 0.111636924976977 0.630588211290161 0.264888984131922 0.349919803778968 0.299816795118933 0.737338618429438 0.001817127025137 0.409924112113062 0.194762729954075 0.766654276162972 0.409523152347 0.508844575929037 0.451800964776066 0.843823331647657 0.000501271383609286 0.160641758022456 0.0624715031393928 0.475103876526445 0.160418341211537 0.222043081269684 0.185038282383483 0.598152620052277 0.00146625816859162 0.359122781496221 0.163249069864188 0.726039473904621 0.358741302455209 0.455242014404494 0.399321945725547 0.813370422107205 0.000592483880067551 0.184493744992111 0.0730152114312907 0.516893660766292 0.184244437030321 0.252271805648025 0.211599459654572 0.63761809483982 0.00206272950984305 0.440961787405817 0.215457776209015 0.788604526245864 0.440553134813338 0.540511373195502 0.483411792502202 0.859841577537424 0.00114672564110509 0.304640500659097 0.132346103483734 0.674475434198441 0.304289416925855 0.395169017468545 0.341995505981185 0.773106806001653 0.00123079762186082 0.319850138334561 0.14069416297075 0.689831852934412 0.319489579799936 0.412219042199693 0.358109672404269 0.785291519152309 0.000813738284012026 0.23709782510543 0.0976394261694137 0.595111464410848 0.236798073522194 0.316696354279761 0.26937919153874 0.707356037735361 0.00115606239407719 0.306362998157295 0.133281139013981 0.676255382547213 0.30601080292013 0.397111060775776 0.343824780695491 0.774527731598161 0.00152611294485628 0.368396189194897 0.168796727046353 0.733937093660175 0.368010516015185 0.46519581169337 0.408970975430361 0.819376812193081 0.000374156735386744 0.12498351886003 0.0473745485675494 0.403171701378657 0.124802320875506 0.17560686513153 0.144899522602298 0.526269178258604 0.000797209667727383 0.233403009315587 0.0958448318112012 0.590153335290495 0.23310650162341 0.312268840964958 0.265356294498086 0.703086646984103 0.00109342269646607 0.294641318930807 0.12696950782323 0.663927537448919 0.294296881656425 0.383838646011652 0.33135448896134 0.764639608709454 0.00102960332318905 0.282285914914526 0.12044459868974 0.65036478996881 0.281950147718771 0.36970332929471 0.318153969957011 0.753633062854519 0.000795377675575827 0.232991287986842 0.0956454874170316 0.589596312791297 0.23269514456784 0.311774580380727 0.264907685589471 0.702605765547743 0.00160902550592651 0.380809073861587 0.176362151944589 0.744155155245999 0.38041823262852 0.478399842163277 0.421837910411177 0.827086649325115 0.00137676956586822 0.344741037836864 0.154816551083757 0.713318648421314 0.34436662692778 0.439651657927383 0.384295682392756 0.803607758614931 0.00111853532186222 0.299387687883716 0.129510790101272 0.668980709267134 0.299040054403759 0.389228998767063 0.336410204577494 0.768706019054622 0.00125012592886535 0.323253616085818 0.142590932574307 0.69316002379295 0.322891042293918 0.416004236484399 0.361703760897246 0.787910310472454 0.00167156290172448 0.389854809721415 0.181978750660972 0.751358602082243 0.389460523951158 0.487936975758656 0.431179573757681 0.832480751256769 0.00153941555850442 0.370421001344774 0.170019796533969 0.735630997477653 0.370034450293104 0.467358977374436 0.411073653800605 0.820659677300668 0.00103843198772418 0.28402078087288 0.121353000640668 0.652305813273169 0.283683765766222 0.371697207611657 0.32001098551573 0.755216563591106 0.001120143180067 0.299689411578172 0.129672998448102 0.669299080474812 0.299341577440068 0.389570919308032 0.336731306900527 0.768961600449968
240881 0.000947794844275139 0.143515110559908 0.128246116395683 0.417261943657301 0.333709213056382 0.280243942844015 0.225955152167345 0.694716899560502 0.00161634490282474 0.222364087959747 0.200671628929677 0.549940523487929 0.460829874592924 0.399200394290298 0.332513369564031 0.79522590967124 0.00145660355125639 0.204864733079469 0.184474429425707 0.524034070084989 0.435063293793343 0.374486331931073 0.309798979377106 0.777732133079895 0.00155144016492818 0.215346966803711 0.19416812985104 0.539761279025942 0.450648471536057 0.389397227286668 0.323466146189782 0.788460426572975 0.00127775815053123 0.184321057763991 0.165549759668268 0.491258651235723 0.403139307803317 0.34429836046959 0.28247076387152 0.754233391276778 0.00167322183625392 0.228411641620346 0.206285721683888 0.558498620442472 0.46944771075168 0.407536855154142 0.340245882159036 0.800809187500494 0.00158709532496734 0.219217280134953 0.19775373797938 0.545409340411276 0.456288529553224 0.394821648585371 0.328466190933342 0.792231259421775 0.00126977558314696 0.183379513015399 0.164684742536042 0.489690493985636 0.401630373169508 0.342883142600547 0.28120069610938 0.753068385195665 0.00134951438689225 0.192688897493343 0.173246416353985 0.504934992102019 0.416370228239958 0.356752410227443 0.293690077436619 0.764233071575834 0.00162786099542527 0.223596145496707 0.201814687188 0.551699917860866 0.462597210899182 0.400907120182519 0.33409352934737 0.796381453736787 0.00160490810631183 0.221136666173673 0.199533222850473 0.548179563401901 0.459063206086784 0.397495808149427 0.330936687064044 0.79406529519856 0.00177607205873046 0.2391135643998 0.216241498887601 0.573177507801806 0.484353768839139 0.422040854320065 0.353785100160345 0.810170083898954 0.00109654135799043 0.16240122428972 0.145464145937454 0.453114034794286 0.366902316408997 0.310598064459018 0.252491864051095 0.724758977155436 0.00182109983361816 0.243706665501713 0.220522586318867 0.579302014182033 0.490620137963908 0.428170460865607 0.359540069591443 0.813997507109672 0.00113129758085063 0.166695522160777 0.149390462937032 0.460865851694505 0.37418838448319 0.31732645159441 0.258433372471578 0.730946703131658 0.00126823330304517 0.183197352027808 0.164517410849178 0.489386404455456 0.401337960834036 0.34260901213713 0.28095479527303 0.752842026876281 0.000743587856613269 0.116165711432194 0.103455026760968 0.359651023814282 0.282050778797273 0.233955843106804 0.186312835448776 0.640931487621473 0.00160015065706043 0.220624952830133 0.199058723765147 0.547442990693634 0.45832490954052 0.396783898358981 0.330278637578652 0.793578629924212 0.00118197629605148 0.172879318545958 0.155051752254515 0.471783986697 0.384517622661658 0.326905985331037 0.266930190091592 0.739487085901098 0.000874628971704355 0.133911509199461 0.119521685364438 0.397849137563897 0.316075215918501 0.264314422313637 0.212201706655239 0.677400997915601 0.00203900082215228 0.265178115124388 0.240601251195145 0.606624736121369 0.518919398788459 0.456092897190232 0.38600811119761 0.830536571571171 0.000931868655847899 0.14144273099455 0.126361693846137 0.413143404796145 0.329948425242865 0.27683534450232 0.223002281717487 0.69110764574602 0.00109079114746812 0.161686516588196 0.144811089471612 0.451810053707569 0.365680541507267 0.309472131149258 0.251499726096957 0.723707753773247 0.00167159960878164 0.228240448995809 0.206126682119891 0.558259027186156 0.469205720282494 0.407302278412393 0.340027808446811 0.80065415561253 0.00192142323581586 0.253744926138666 0.229896179871975 0.592336986471011 0.504050465985723 0.441372552297126 0.372002675297553 0.821995091231658 0.000892270281567568 0.136246592234906 0.121641087516716 0.402646959763268 0.32041163283316 0.26821920186867 0.215562192264724 0.681753155267466 0.00130110070195498 0.187061984833166 0.168069065668487 0.495789578831319 0.407508512122009 0.348402099398554 0.286159180540194 0.757577981467332 0.00153035531329494 0.213040262503437 0.192032763717925 0.536354938849434 0.447257992788813 0.38614365653249 0.320474326910431 0.786165555903619 0.00116471450027063 0.170783303425554 0.153131864662127 0.468115015884963 0.381037746856988 0.323673305208818 0.264057924071841 0.736639581335427 0.00059221142164094 0.0947450882709171 0.0841550490477666 0.309030902676148 0.23828837794008 0.195622465839486 0.154214211603892 0.58701392218235 0.00212171905964933 0.273015463531138 0.247957334899161 0.616092619033036 0.528858734318092 0.465994496395304 0.395494544472316 0.836071592677974 0.00117859656448097 0.172469763279845 0.154676532922857 0.471069609936977 0.383839363295122 0.326275477000421 0.266369580365769 0.738934415993314 0.00101395706599899 0.152019047767488 0.135988948424265 0.433771552330913 0.3488922066318 0.294067996897244 0.237986689520087 0.708850730311523 0.0017846630806604 0.239994169395611 0.217061900448154 0.574359710312475 0.48556118343445 0.42322042609684 0.35489104283879 0.810912417670944 0.0024149338544823 0.299508878633186 0.272932021143857 0.646281809249072 0.561019954925728 0.498376710669795 0.426894095823971 0.853087330341569 0.0013611147448484 0.194025687810625 0.174477474558743 0.507077387413047 0.418454473329693 0.35872165133098 0.295471116624531 0.765773872621547 0.000692303057693497 0.109022361977648 0.0970075041420602 0.343351635607862 0.267797471004353 0.221383546777966 0.175713513320019 0.624312863344684 0.00102012811301893 0.152803677247711 0.136704178561695 0.435263965656245 0.350273241276633 0.295330451642709 0.239089925846525 0.710102664692017 0.00180765851864716 0.242341344513554 0.219249496279338 0.57749220187388 0.488765499362764 0.426354300413471 0.357832850915872 0.812871198299373 0.00162305087668188 0.223082003086246 0.201337641559651 0.550966712906429 0.461860424030444 0.400195419335794 0.333434423930896 0.795900384862703 0.00166170075065635 0.227194192670352 0.205154848657296 0.55679138883821 0.467724311088859 0.405866869240629 0.338694004484763 0.799702905506322 0.00168389842076106 0.229536456548024 0.207330855414688 0.56006904604738 0.471034886424695 0.409076105230689 0.341677550053343 0.80182354686022 0.00173571626507045 0.234949725034088 0.212364783242672 0.56753542499355 0.47860560926789 0.416434977837832 0.348539107652092 0.8066037330388 0.000801492175289567 0.124095499937183 0.110625751279076 0.377110030398202 0.297492828836122 0.247673103261808 0.197958558939659 0.658013815754774 0.00200871293488392 0.262266311213629 0.237871955097819 0.603040545533205 0.515174759779639 0.452375310035715 0.382460089305733 0.828415468743211 0.00147992070170042 0.207467657180139 0.186879171872246 0.527999400504155 0.438976303781484 0.378219267887543 0.313209975837597 0.780469308279905 0.00211499698316744 0.272384761676792 0.247364823720975 0.615340203280101 0.528066313757804 0.465203262994194 0.3947345306847 0.835635290762791 0.00198923187466084 0.260381317673833 0.236106178629021 0.600700605919961 0.512735382698809 0.449957318535255 0.380156379646146 0.82702296576728 0.000632310618532917 0.100519160505605 0.0893474292668626 0.323201715161242 0.250390774384744 0.206144358230513 0.162960104357346 0.602811085629234 0.000735281098607569 0.115016415452559 0.1024169129379 0.357065988875413 0.279779809245587 0.23194701028221 0.18461449607837 0.638340110205172 0.00167684933892349 0.228794177001633 0.206641125369896 0.559033444373492 0.46998803688449 0.408060729483021 0.340733003646926 0.801154988959192 0.00135553485337677 0.193383227069688 0.17388577726936 0.506049186315146 0.417453785279771 0.357775927605673 0.294615535809429 0.765035248690867 0.0012298469722812 0.178637339455013 0.160331096579523 0.481699608924197 0.393967097902959 0.335711902238304 0.274780063802615 0.747071526542797 0.00218257622012461 0.278676423673993 0.253279736248941 0.622773306369069 0.535913959990495 0.473053125206945 0.402289770538034 0.839918894569783 0.00202174755867153 0.263522230406895 0.239048909217171 0.604590977219253 0.516793387572633 0.453981385286658 0.383991994981412 0.829334759354004 0.0017625398477226 0.237722357536914 0.214945773360146 0.571302017185182 0.482440405876999 0.420173067987741 0.352035393930164 0.808988922972634 0.000852427265258761 0.130954905770453 0.116839931022146 0.391700645227226 0.310538743134826 0.259340807617327 0.20793154368778 0.67175187604488 0.00100013882674754 0.15025685509322 0.134383127759699 0.430401024011551 0.345778456032719 0.291224687901235 0.235504727187631 0.706007852223601 0.00230765400573333 0.290040855048632 0.263987523794299 0.635801443863826 0.549773234724943 0.486992639345121 0.415789421212119 0.847286541217655 0.00189356108907061 0.250983691452097 0.227315413545832 0.58879833002382 0.500391838230188 0.437767296319466 0.368590179895818 0.819843629992179 0.000880609665071809 0.134704544678306 0.120241334075395 0.399484270619469 0.317551502305974 0.265642851710688 0.213344174342229 0.678889708741112 0.00142526764926878 0.201339811156448 0.181220385130723 0.518599232564749 0.42971811442413 0.369398754186064 0.305161477118413 0.773944522325109 0.00163984428246063 0.224874078182023 0.203000680184658 0.553516186327834 0.464424029806426 0.402672862883571 0.335729909364546 0.797570139654555 0.00152773207831151 0.21275233577541 0.191766310362184 0.535927625054387 0.446833252861577 0.385736452039431 0.320100261948361 0.785876563031834 0.0015477679526055 0.214946189013794 0.193797032545656 0.539171612585993 0.450060957947201 0.388833046647001 0.322946967350854 0.788064285832447 0.00151746214894527 0.211623091189055 0.190721469578451 0.534247113573665 0.445164124236996 0.384137061450231 0.318631850902339 0.784737619320444 0.00132163107266112 0.189457624523851 0.170272415977818 0.499708627388221 0.411298970367924 0.351969373914703 0.289372176120175 0.760445406572484 0.000820777909760518 0.126705318705692 0.112988833442579 0.382715947137802 0.302489956774046 0.25213373419191 0.201763948512926 0.663348504219128 0.000436195279044888 0.0715608744207519 0.0633807933775849 0.24776210564742 0.187244330442574 0.151895395041139 0.118380841716395 0.511424233026966 0.00189620622198555 0.251246704153771 0.22756115898201 0.589136906027477 0.500741483914181 0.438111555782823 0.368915734307927 0.820050108611843 0.00154936447578409 0.215120480240543 0.193958411669447 0.539428159727512 0.450316537903377 0.389078456157398 0.32317278184082 0.788236692928595 0.00153726181673912 0.213797322506365 0.192733454464669 0.537476235257663 0.448373153857447 0.387213185155858 0.321457216138186 0.786922711729542 0.001027969856041 0.153798652044046 0.137611350030564 0.437149136059635 0.352019760156265 0.296928215012706 0.240487262015223 0.711678109959127 0.000510575823099103 0.0827593553881954 0.073400383912683 0.278269837846298 0.212404417239496 0.173318528736605 0.135834187435746 0.550632956854234 0.00153573746198974 0.213630353952218 0.192578906646053 0.537229215960011 0.448127409186025 0.386977445701665 0.321240523194833 0.786756058219664 0.00243395754343878 0.301161731591933 0.274495681166295 0.648077850771497 0.562956159102679 0.500343135895612 0.428819585944851 0.854070400969958 0.00230336068531462 0.289656660155189 0.263625025037261 0.635369130120742 0.549311189520678 0.486526340150181 0.415336102327571 0.847044873609624 0.0017216509558433 0.2334878411154 0.211004667610808 0.565533868737258 0.476572065237029 0.414455612676247 0.346690736291909 0.805329114793963 0.00123291567244665 0.179003737022305 0.16066729144002 0.482322589731547 0.394562990620262 0.336268572831519 0.275277567237783 0.747542709160887 0.00104657625393832 0.156150202838856 0.139756276717569 0.441572302278159 0.356126566589167 0.300690550758569 0.243782414639479 0.715348679825314 0.000372834968641171 0.0618049809980958 0.0546744184104568 0.219668176174678 0.164511826825516 0.132753476625204 0.102949756207874 0.47220053527805 0.0012290443333796 0.178541452148567 0.160243118483611 0.481536417333997 0.393811045235608 0.335566147824842 0.274649826268886 0.746947995761069 0.00154276028906282 0.214399007276195 0.193290433752456 0.5383650733507 0.449257765633885 0.388062018204272 0.322237702499897 0.787521690479652 0.00126111198080054 0.18235519437652 0.163743910197233 0.487977601075832 0.399984073446084 0.341340281546192 0.279817197534501 0.751791444461432 0.00174099139101007 0.235496571286101 0.21287368949826 0.568281366254224 0.479364226408705 0.417173897215272 0.349229649709007 0.80707748824601 0.00140964856963549 0.199571234082641 0.179588797979032 0.515843804934286 0.427016037091713 0.366831989608091 0.302826717949568 0.772008096340915 0.00173358207614107 0.234728263510629 0.212158706535303 0.567232904447387 0.478298064813691 0.416135498447941 0.348259316475379 0.806411402756695 0.000980168265761531 0.147697184462663 0.132051847987564 0.425458479571883 0.341225530381795 0.28707488018993 0.231889135288524 0.701799876576529 0.00042260356062864 0.0694851201417884 0.0615265931811114 0.241907005232069 0.182472466574746 0.147860499593176 0.115115376568693 0.503508889641823 0.00150912383145577 0.210703871144265 0.189871173590908 0.532873726553 0.443801530443902 0.382832376043809 0.317434973471114 0.783803959503464 0.00142147675466204 0.200911274751929 0.180824975891275 0.517933343282502 0.429064632363334 0.36877768378455 0.304596241132173 0.773477557542766 0.000509522407006296 0.0826026313435609 0.0732599676865043 0.277855025599509 0.212058940893264 0.173022659613014 0.135591811776695 0.550121606714871 0.00064681258762658 0.102589385525944 0.0912109003969974 0.328184830744787 0.254673717022279 0.209882370339201 0.166078877363573 0.608230955333839 0.00139445243650626 0.197843067733997 0.177995188649955 0.513132632462067 0.424362522332579 0.364314674119723 0.300540144038458 0.770092058472196 0.00182027266810618 0.243622786015175 0.220444360500798 0.579191086512894 0.490506392515207 0.428059026837158 0.359435269843224 0.813928585938058 0.00132962695134083 0.190386854962987 0.171127415481673 0.501218571633586 0.412762176228791 0.35334819893743 0.290615751457273 0.761543932238004
240901 0.00128028968176617 0.426467934116021 0.73426792362834 0.832475937722445 0.311683944932759 0.494554267897766 0.35733288791062 0.73370105349761 0.00124869909587825 0.42036081775873 0.729358378913891 0.828958178756183 0.30634258874357 0.488302259823845 0.351608854741719 0.728784904026877 0.00123877865839812 0.41841614771846 0.727779045278387 0.827822855649918 0.304648159876152 0.486306980261866 0.349790307455317 0.727203475544175 0.00113274682498327 0.396788316996316 0.709673082167486 0.814676587643084 0.286009011284472 0.46396946758801 0.329698798763374 0.709074533261159 0.00161857282257421 0.484634971304676 0.777504508848987 0.862720824722402 0.36413508252622 0.553052897903534 0.412858269669505 0.777001861121078 0.00140632761650686 0.449607904229615 0.752204986952479 0.845181631896918 0.332203264110403 0.518051608502901 0.379201823470909 0.751663439597447 0.00105499479039433 0.379881138152344 0.694789944473568 0.803687261944853 0.271696042787847 0.446317734822193 0.314161462005172 0.694173934717134 0.00159008097617344 0.480193406560533 0.774412090803637 0.860600457444374 0.3600263860945 0.548651832533153 0.408553040689904 0.773904488441026 0.00126924318947821 0.42434706028765 0.73257151707726 0.831262405629093 0.309825537037968 0.492385486855839 0.35534281246077 0.732002348932347 0.00107501278678453 0.384323741627505 0.698765480350296 0.806639104226008 0.275435407584665 0.450972264922243 0.31822990533885 0.698154008562762 0.000770394358578337 0.309015449046364 0.624322473200707 0.749289736349296 0.214045891957313 0.370462472439569 0.250601172738566 0.623641279661225 0.00150761636011463 0.466897104362862 0.764957966595973 0.854077768344265 0.347830926417852 0.535412440146928 0.395730238208719 0.764435562145081 0.00126434090900358 0.423400827550194 0.731811728838508 0.830718214915232 0.308997595776943 0.491417053378089 0.354455704779284 0.731241536885803 0.00139318590662651 0.447282448702961 0.75044840912662 0.843947413927587 0.330120830264871 0.515703842036895 0.376991094427921 0.749904299215862 0.00136965584097881 0.443069441389466 0.747240383438854 0.841687774474173 0.326359770349608 0.511442708204931 0.372993372980279 0.746691639890752 0.00151679338065867 0.468410205343606 0.766048986316334 0.854833614793659 0.349210924696765 0.536923949627626 0.397184537249637 0.765528263495559 0.00171338209366769 0.498884991319963 0.787212135957618 0.869335248883011 0.377436846896242 0.567100965987935 0.426745379376809 0.786725403308207 0.00137243025095053 0.443569520070382 0.747622913779911 0.841957598284597 0.326805419272456 0.511949019728083 0.373467397080059 0.747074719609693 0.00146270869053359 0.459367208805878 0.759469214321267 0.850262785804751 0.340993012944479 0.527871701692689 0.388511640844254 0.758938454940232 0.000773216982666717 0.309797495599888 0.625180512173712 0.749976656451378 0.214662258773844 0.371316461275527 0.251289148456462 0.624499938707266 0.00121552901702749 0.413807222495909 0.724004608640468 0.825102206717241 0.300644591415624 0.481569451607865 0.345488252247384 0.723424091232006 0.000756846108592744 0.30523698049111 0.620148771274259 0.745939418605611 0.21107393766037 0.366330992834883 0.247281351485732 0.619464622591926 0.000841060985782248 0.328077348137597 0.644687551455563 0.765425769439782 0.229192641380036 0.391169018219467 0.267454452257651 0.644022229689176 0.00159973934522181 0.481707563642188 0.775469946607273 0.861326521356028 0.361425090844725 0.550153387231679 0.410019486379054 0.774964032864723 0.00135359636515825 0.440157073981614 0.745003191482695 0.840107666262515 0.32376857510919 0.508491251526262 0.370235415800175 0.744451252003008 0.00108684946199998 0.386920921809202 0.701067941472586 0.808343191738362 0.27762855945627 0.453687947373545 0.320613028975532 0.700459139922401 0.00140345709275146 0.44910162511642 0.751823410468097 0.844913710105455 0.331749502481739 0.517540729252021 0.378720272590113 0.751281304929659 0.00135989123172051 0.441302251862597 0.745884802717611 0.840730762591502 0.32478661332713 0.509652368333566 0.371319333751247 0.745334119182973 0.00145166175547083 0.457482306858729 0.758079589538148 0.849293616421769 0.339289003956817 0.525979180883971 0.386709514941932 0.757546742696292 0.00117164044962255 0.404905392606555 0.716587133439888 0.819725233160214 0.292960504310224 0.472384611661049 0.337210660395236 0.715997134410532 0.00157089820220409 0.477159794052702 0.7722812755151 0.859135659998362 0.357230208666762 0.545639713463914 0.405618849477484 0.771770291576256 0.00149010491599249 0.463985876752751 0.762847668933817 0.852613455055879 0.345181401872309 0.532500729980825 0.392935683021953 0.762322031460062 0.00102370393446287 0.372807208552982 0.688361338622799 0.79888842383246 0.265773264823161 0.438882236041021 0.307704077794001 0.68773818529472 0.00150191787077179 0.465953212697925 0.764275369873533 0.853604456975684 0.346971077252776 0.534468903402329 0.394823665090715 0.763751916833421 0.000953689246078945 0.356380806228356 0.67294927645622 0.787253098268953 0.252166803277024 0.42150103608472 0.292807024996022 0.672309975844545 0.00142231106435231 0.45241005505284 0.754308419487214 0.84665671644364 0.33471868882436 0.520876634713592 0.381869619433505 0.753769964315787 0.000729470936851389 0.297475134159443 0.611426383550058 0.738889333460309 0.205000033802719 0.357815700990813 0.240483135189034 0.610736385990915 0.000806033847521332 0.318761926345267 0.63487647950921 0.757695549759792 0.221758299419278 0.381078171342747 0.259196348941458 0.634203210387818 0.000543825551848158 0.239900164741086 0.539774568340918 0.67837785746187 0.161215924654968 0.293440182942388 0.190940695362191 0.539053257036634 0.0013520939048087 0.439883050458736 0.744791864918807 0.839958225267361 0.323525137428628 0.508213304709188 0.369976155278234 0.744239625054887 0.00132908409221661 0.435652786792311 0.74151121067751 0.837634225935348 0.319775023785265 0.503917108531476 0.365978905688138 0.740954340950026 0.000845344988378023 0.32919926144492 0.645851474438012 0.766337531593371 0.230092198843774 0.392380691517974 0.268451881853999 0.64518713262758 0.000967017690168718 0.359573639556693 0.675999424053142 0.789570565538585 0.254795594338458 0.424892136848627 0.295691965607772 0.675363209453203 0.000875724383370899 0.337049191445174 0.65389173734603 0.772605484274932 0.236411757573003 0.400836950552046 0.275448071871229 0.653234380104653 0.00171712817693363 0.49943192311488 0.787578371170165 0.869583556033673 0.377951054431534 0.567637969983648 0.427280658444475 0.78709224967956 0.00075810335471873 0.305589347801682 0.620539975922379 0.74625408090566 0.211350670461647 0.366716661019959 0.247590656979714 0.619856099927484 0.00164922169334981 0.48932909937465 0.780737953658594 0.86493099160035 0.368496596735116 0.557692598461477 0.417420271239151 0.780240546045153 0.00107480144613302 0.384277170268238 0.698724048688584 0.806608403169957 0.275396128906717 0.450923532375542 0.318187203892968 0.698112529133867 0.000286433652959433 0.142508940308313 0.38179319780714 0.526212938273614 0.0919054821795081 0.179444859759825 0.110534953144816 0.381108178994134 0.00106828446732746 0.382837621797738 0.697440837122306 0.805656891428466 0.274182831322833 0.449416549496914 0.316867824441685 0.696827843077278 0.0016442584709242 0.488574732509996 0.780220714461277 0.864577913860229 0.367794347563564 0.556947782156403 0.416686306683937 0.779722464522141 0.00114221591184406 0.398784776171576 0.711387218976018 0.815931565728525 0.287713938137876 0.46604279286839 0.331543229198173 0.710790763835698 0.00145823619413323 0.458605656691121 0.758908530606456 0.849871907954846 0.340304178051936 0.527107308330288 0.38778329921599 0.758376927627458 0.0018240370523953 0.514554328322704 0.797524851894743 0.876293337093303 0.392277705041573 0.582422662550971 0.442148094999864 0.797055627256843 0.000851478180076112 0.330798959314859 0.647504610512059 0.767630600113236 0.231376414935859 0.394107030383941 0.269875147906119 0.646841674084484 0.00102674316614004 0.373501337286097 0.688997571084737 0.799364776805585 0.266352739103078 0.439613158832775 0.308336582309968 0.688375114031313 0.00111987121000464 0.394052319105154 0.707309401189022 0.812942455375792 0.283677647885345 0.461124353322363 0.327174495289419 0.706707993153055 0.000687946831530185 0.285365647799056 0.597404570256283 0.727416515555395 0.195606835987807 0.34445425184652 0.229934323093611 0.596706097025749 0.00115329317034733 0.401103641279814 0.713367001507002 0.817378308557891 0.289698154776798 0.468448023776445 0.333688109049689 0.712772985882148 0.00162851740234662 0.48616746386496 0.778564038447015 0.863445823531908 0.365556813043598 0.554568932810594 0.414346273071239 0.778063101087271 0.00114831303565596 0.400063332240182 0.712480292755537 0.8167306990852 0.288807451011834 0.467369355461371 0.332725509588439 0.711885181696694 0.0015786915765447 0.478396504384778 0.773151787031565 0.859734452578236 0.358369138778357 0.54686826704625 0.406814412221093 0.772642181390404 0.00130534181654796 0.431220564449217 0.738036686380922 0.835164537190415 0.315861882898851 0.499404966138084 0.361801090074812 0.737474981474814 0.000882203618659697 0.338699752483249 0.655559597189426 0.773899083431933 0.237746225896789 0.402610181003333 0.276922976412061 0.654903735887833 0.00134900611463749 0.43931904901425 0.744356456381581 0.839650223482566 0.323024286704779 0.50764109527454 0.369442666236613 0.74380359843767 0.00163582082817307 0.487287173208409 0.779335779297879 0.863973422688331 0.366596925454097 0.555675813268512 0.415434305877473 0.778836091850273 0.000936027734690985 0.35210075008999 0.668818072445081 0.784102524705912 0.248654798383804 0.41694554240204 0.288947705651001 0.668174678316999 0.00116019809306235 0.402540085080087 0.714587421705764 0.818268690056817 0.290929439370745 0.469936399765047 0.335018176811505 0.713994921259683 0.001278062199607 0.426041523257005 0.733927581419501 0.832232638588674 0.311310006930224 0.494118430783516 0.356932583022067 0.733360248906134 0.00181093334740891 0.512749936783265 0.79635598916946 0.875508213822545 0.39055712741844 0.580664953178019 0.440367281259868 0.795884749030943 0.00154463434703953 0.472948665134793 0.769297893675619 0.857079590577064 0.353362167709129 0.541450096148733 0.401554184642618 0.768782219550654 0.00135645223601149 0.440677200615269 0.745403918600151 0.840390956316741 0.324230819829289 0.509018708833498 0.37072763155032 0.744852549436412 0.00144201120912513 0.4558249114408 0.75685243884628 0.848436647171901 0.337793193378987 0.52431345860918 0.385126504404393 0.756317757952197 0.00178738005422565 0.509472798048317 0.79422080753624 0.874071700428377 0.387439965642731 0.577468184985397 0.437137721657043 0.793745906182859 0.000974973766326635 0.361464506779613 0.677793204010921 0.790930038997055 0.256356027322149 0.426897528121619 0.297402902616685 0.677158829547529 0.00107794592513913 0.384969368023395 0.699339326386055 0.807064192794111 0.275980107846982 0.451647720517874 0.318821996969156 0.698728517221061 0.00165858666051879 0.490746469338757 0.781707330360645 0.865592223790747 0.369817430011463 0.559091192871576 0.418800169757175 0.781211505574418 0.00169099528349886 0.495591505219515 0.784996954039652 0.867831454689156 0.37434618572247 0.563863870904893 0.423525631734483 0.784506541425807 0.00101509134990764 0.370831825852508 0.686544179293722 0.797526178884807 0.264126184268263 0.436800573123382 0.30590540521933 0.685919050282938 0.00126126251051053 0.422805051588073 0.731332411216524 0.830374694042949 0.3084766761923 0.49080703717737 0.353897398885435 0.73076157511547 0.0013776288581828 0.444504146270194 0.748336584900337 0.842460721672166 0.32763888409105 0.512894918821513 0.374353689461756 0.747789417958057 0.00138765700495316 0.446298232226449 0.749701941140066 0.843422270126698 0.329240851082954 0.514709272335736 0.376056314562948 0.749156747692792 0.000976011186574853 0.361710243131935 0.678025640534396 0.791106013554293 0.25655901791123 0.427157990122898 0.29762538717906 0.677391505883837 0.00106982035511111 0.383177491351248 0.697744239791406 0.805881979985564 0.274469139389775 0.449772450187449 0.317179227092283 0.697131593510446 0.000773897525564146 0.309985785181926 0.625386802497001 0.750141712656495 0.214810722517093 0.371522014656088 0.251454833038468 0.624706378747084 0.00138502192055828 0.445827922319155 0.74934460246946 0.843170742048401 0.328820640845447 0.514233823722716 0.375609812699409 0.748798891474448 0.00166084690679198 0.491087379459736 0.781940010685219 0.865750846145709 0.370135391171536 0.559427425302231 0.419132235148757 0.781444566640397 0.00143248880415379 0.454179598932009 0.755629341984079 0.847581466697834 0.336310619507719 0.522658371350529 0.383556513070367 0.755092841816767 0.00142247784568185 0.45243914451552 0.754330180135014 0.846671960480769 0.334744836872308 0.520905938701144 0.38189733646917 0.753791757087726 0.000915190117744646 0.346977422521868 0.663807902262622 0.78026339990855 0.244468730519435 0.411477912894291 0.284340018753493 0.66315967683552 0.000912246653673947 0.346247194383638 0.663087951589875 0.779710075726163 0.243873669556728 0.41069731256255 0.283684347398603 0.662439043909951 0.0012508027255157 0.420771520097463 0.729690928672786 0.829197005601067 0.306700836182815 0.48872337385615 0.351993176013817 0.729117896733366 0.00145160973399826 0.457473399613086 0.758073007699668 0.849289022846514 0.339280958796589 0.525970232960541 0.386701003459592 0.757540150997473 0.00150626832517294 0.466674117742139 0.764796847997854 0.853966077870824 0.347627724101206 0.535189581609199 0.395516023644556 0.76427419579582 0.00118331727494156 0.407299993454061 0.718599184495507 0.821187781183425 0.295021275263813 0.474859841952461 0.339433267165419 0.718011725797146 0.00152494806661107 0.469747578515193 0.767010017298984 0.85549872996399 0.350432318825944 0.53825886869577 0.398470986061533 0.766490781490545
240921 0.00278529645763105 0.194278073150553 0.454882836560371 0.656952867838047 0.632162995364786 0.592634140841512 0.50186918207525 0.754779751411708 0.00254309761574218 0.180396649526129 0.432373175441584 0.636112374508395 0.610708908693631 0.570441150030677 0.479077842379798 0.737507726295026 0.00319589541394564 0.216781231196811 0.489242648154072 0.687330653622588 0.663611950800842 0.625460373043857 0.536286488254206 0.779403565630035 0.00148140205602556 0.113536034759075 0.307116889615748 0.504267997530632 0.477224602594513 0.435903001108719 0.348600794656406 0.620482615541992 0.00308350639389168 0.210745760487457 0.480273068838707 0.67956133061705 0.655548616292939 0.617010320383511 0.527344919293429 0.773167063898721 0.00186834973048731 0.13911427715085 0.358661414529332 0.562059970523392 0.535263728736116 0.49366226196939 0.4030576127081 0.673498527159761 0.00347863510804627 0.231570052843463 0.510503539833475 0.705312529480498 0.682327453386312 0.645163523285479 0.557360843460511 0.793679740982693 0.00159471544277777 0.121180285416921 0.323045023299487 0.522707427419399 0.495663896625436 0.45413265323052 0.365545357099893 0.637705003204537 0.00251061853357471 0.178499205860039 0.429213336144433 0.633124342974092 0.607640943894117 0.56728069545123 0.475862823811233 0.735005445981393 0.00175893093028137 0.132030341810946 0.34487643194814 0.547126601089346 0.520196636585895 0.478560336130483 0.388600193758486 0.660066905847629 0.00236675837464853 0.1699896144377 0.414786318193432 0.619279627914639 0.593452078510991 0.55270667704658 0.461134579261499 0.723325282377366 0.00159547619902382 0.121231167209506 0.323149498111149 0.522826603934099 0.495783312012004 0.454251074961677 0.365656152515502 0.637815361666024 0.00249564808704865 0.177621705805651 0.427745079523777 0.631730563984677 0.606210567573859 0.565808319459656 0.474367610617289 0.733836002892661 0.00421199221773363 0.267482116784792 0.558247408115491 0.743598671742139 0.722424607292195 0.687805280851587 0.604078907062602 0.823360374666847 0.00257616141220351 0.182319396371406 0.435554374158127 0.639104810583012 0.613783413109896 0.573611638173642 0.482310689939139 0.740007138822162 0.00339889624428153 0.227455280363667 0.50468762904379 0.700453089221951 0.677262421486035 0.63981873224601 0.551612673684453 0.789843301648111 0.00453098742247105 0.282091526855966 0.576244841004415 0.757327336829135 0.73688584901946 0.70332946445285 0.621475205624601 0.83377300307084 0.00209347316428951 0.15333610480245 0.385282919598288 0.589892521475003 0.563476644220542 0.522146051948672 0.430761095463961 0.698053492661122 0.00315181233516964 0.214424772704797 0.48576136501631 0.684328370805161 0.660494414941937 0.622190559858508 0.532819664647707 0.776998535959643 0.00281345394068718 0.19586187350366 0.457385124256542 0.65922247737866 0.634505368436691 0.595066993676792 0.504390780352554 0.756641890250761 0.00335585898391413 0.225216337194238 0.501491222129482 0.69776345874159 0.674461337399863 0.636866915708838 0.548448149240718 0.787713050401182 0.00446699907009429 0.279207143869267 0.572752318809672 0.754691928697699 0.734106388370999 0.70033967595667 0.618108413463573 0.831783387727513 0.00290711159599017 0.201086049052294 0.465546434125662 0.666561125941836 0.642087306882218 0.602955110346341 0.512598487732905 0.762637998029821 0.0038219825075572 0.248805506661894 0.534070672061095 0.724560947733146 0.702443829148843 0.666482961820278 0.580525706594979 0.808721524351168 0.00313702657141126 0.213631268666465 0.484583136469552 0.683308491190443 0.659435853620961 0.621081084528265 0.531645299714348 0.776180133776719 0.0013125834318179 0.101900780526161 0.281953201927356 0.474001383026205 0.447117166995059 0.406376013918449 0.32161582610924 0.591564432073252 0.00138702088738457 0.107068075526659 0.293269343101968 0.487789206976727 0.46080807092141 0.419766557809961 0.333783847503241 0.604839684053671 0.00291452438888731 0.201496675051111 0.466181975767097 0.667128545509884 0.642674047856322 0.603566394609981 0.513236579334011 0.763100029141505 0.00218316992717914 0.158874244480354 0.395287236457548 0.600023830310776 0.573789028576733 0.53262496073503 0.441098938973089 0.706840701047647 0.0027396321454339 0.191696435923349 0.45077563249075 0.653207444497441 0.628300050532387 0.588626210003798 0.497725094328395 0.75169871995117 0.00108374448663684 0.0856389600562511 0.244789498115236 0.426561882784424 0.400320550964126 0.361058834137974 0.281272115037536 0.544539676960641 0.00227315842509628 0.16435904731089 0.405003846111517 0.609698943011708 0.58365840797898 0.542687835666602 0.451101605261805 0.715158578165135 0.0027145144360195 0.190269439617102 0.448490128405825 0.651112343273464 0.626140597902242 0.586387999098011 0.495416269089521 0.749970883318946 0.00129667814006497 0.100789004392696 0.279488319070849 0.470958765522848 0.444101418372165 0.403434544107951 0.318958227489827 0.58861164400936 0.00269569383122533 0.189196937532825 0.446765179958442 0.649525896200718 0.624506084472987 0.584694963863642 0.493672393103969 0.748660437762655 0.00283328491088397 0.196973646397173 0.459133795869164 0.660803071261821 0.636137327215758 0.596763136693083 0.506151528467824 0.757936550987284 0.00267753040114493 0.188159225960705 0.44509026268597 0.647981160886518 0.622915094214932 0.583047912269315 0.491978004368412 0.747382706089984 0.00127133698219853 0.0990120393102388 0.275526148868968 0.466037916342689 0.439228209009181 0.39868753527967 0.314680891148672 0.583818076889902 0.00178233464419913 0.133555185750351 0.347874252329548 0.550405436563532 0.523500640889141 0.481865476999294 0.391750808471078 0.663031654010255 0.00270586785195305 0.18977705698579 0.447698980136425 0.650385275672512 0.625391430761979 0.585611892267279 0.494616581415501 0.749370531702321 0.00294402123696863 0.203126517537485 0.468696100711025 0.669367490651361 0.644989947781662 0.605980361421747 0.515759289026786 0.764920919635756 0.00271373920779515 0.19022531806133 0.448419288244149 0.651047279372003 0.626073551476147 0.586318533669011 0.495344674086823 0.749917174468789 0.00256217068222885 0.181506885139491 0.434212607134342 0.637844584282193 0.612488378581471 0.572275771009758 0.480947615585348 0.738955341188382 0.00222688927737246 0.161547781356481 0.400046989178555 0.60478329548812 0.578641448910574 0.53756833443412 0.446003469255253 0.710941436484172 0.00392984907328774 0.254064101698688 0.541016185117052 0.730101882148495 0.708250535973435 0.672664413865054 0.58731382804177 0.813006359036545 0.00325560974990641 0.2199511324806 0.493884340286554 0.691307999293441 0.667745163532961 0.629800850103562 0.540901838428652 0.782580174755563 0.00325717885967772 0.220034086931994 0.49400517986377 0.691411154149271 0.667852409193353 0.62991355539095 0.541021884597888 0.782662418247619 0.00246085453551097 0.175575107539917 0.424303450003024 0.62845010584695 0.60284569793872 0.562347457690011 0.470859514462497 0.731077896700865 0.00160723692369183 0.122017022734435 0.324760528141066 0.524661464347399 0.497622239643194 0.456075294393743 0.367364078561409 0.639512928949921 0.00314059822504115 0.213823092396503 0.484868240824763 0.683555454059186 0.659692161370711 0.621349683197198 0.531929516983644 0.77637837480932 0.00141948477881198 0.109303316348352 0.298094150887236 0.493579202235607 0.466569528728287 0.425419740564577 0.338955513773589 0.610363439806193 0.001274359033934 0.0992243147135948 0.276000932615542 0.466629539583193 0.439813831328946 0.399257589237684 0.315193791592446 0.58439557785244 0.00308521640786281 0.210838277505821 0.480411886336147 0.679682420037813 0.655674182062266 0.617141730024823 0.527483533735926 0.773264582952427 0.00426266612824904 0.269841854616029 0.561207044998689 0.745881779866743 0.724826486863565 0.690378334948545 0.606947679538247 0.825100301922334 0.00378181989678736 0.246828844514277 0.531430993367001 0.72243960324094 0.700222621102518 0.664121669166005 0.577941226649932 0.807075771742603 0.00210266950264118 0.153907220500955 0.386323751879419 0.590954720645119 0.564556757132061 0.523241903579071 0.431838478104104 0.698978505784117 0.00159727203296602 0.121351255224549 0.323395993124582 0.5231076956713 0.496064979377446 0.454530417186956 0.365917542359989 0.638075606978948 0.000821632077952204 0.0662834737348604 0.197222513238355 0.360535731232088 0.335976402752422 0.299869669381107 0.228763325152341 0.475391174499811 0.00198538702743304 0.146566240848389 0.372781353729502 0.57698342117184 0.550369832587465 0.508879886298317 0.41778678677475 0.686741009524333 0.00353646094233943 0.23452713787228 0.514637031016895 0.708739534631882 0.685902721683372 0.648941858393218 0.56143857381911 0.79637578107104 0.00108377908573279 0.0856414626865241 0.244795406464898 0.4265697003488 0.40032822334722 0.361066207110548 0.281278575982687 0.54454760345775 0.00164877137671962 0.124781304110694 0.33038952126396 0.531030432338361 0.50401100676994 0.462421637745953 0.373323244950571 0.645383143072872 0.000942990815425853 0.0753447318354117 0.219966832883912 0.392896189501475 0.367398997456394 0.329591492797238 0.253994182426979 0.509841330695188 0.00172397172349584 0.12974272356128 0.340347026660937 0.542139093889784 0.515175357417979 0.473544299783685 0.383832991307113 0.655540132706232 0.00192517748975667 0.142748563836002 0.365595515469481 0.569434947871989 0.542722831512752 0.501166809780897 0.410300918787804 0.680065081627445 0.00238117225800745 0.170850049129049 0.416264415532885 0.620713520434293 0.594919616363146 0.55421081159462 0.462647268074687 0.724541614250506 0.00370064496437004 0.242802263314737 0.526004082048412 0.718051235792039 0.695630981158855 0.65924616368662 0.572619784649043 0.803661876502233 0.00350686478540069 0.233016462008238 0.512530145483701 0.706995508123245 0.684082904344218 0.647018100706556 0.559360899729172 0.795004728740005 0.00417647483396954 0.265819206588064 0.556149267056127 0.741973971861518 0.720716129210433 0.685976343208796 0.602043269049731 0.822120186297738 0.000416711065268002 0.0347389493539721 0.110755244257152 0.222294565674946 0.204145803102998 0.178400307599835 0.130719491841683 0.314789984937214 0.00125144490261382 0.0976123085324763 0.272385440976005 0.462110766731634 0.435342784726161 0.394908183821474 0.311285632548064 0.579976455889857 0.00132007801284502 0.102423709860961 0.283108846740874 0.475423001228547 0.448526909496011 0.407752037143786 0.322860940921721 0.592941176571531 0.00321048070971864 0.217557823621629 0.490384175795645 0.688311510623439 0.664630909194223 0.626529858553469 0.537422285418846 0.780187957509741 0.00199319381121464 0.147058786531537 0.373701229560908 0.577942883726504 0.551342720500352 0.509862599063136 0.418743575249108 0.687586320470318 0.00337050882107913 0.225979904785962 0.502583865823956 0.698684385770855 0.67542023858683 0.637877098672333 0.549530321753801 0.788442996526876 0.000851472352124842 0.0685277202803201 0.202936572510546 0.368807633980525 0.343987942058935 0.307418828705228 0.23512355857992 0.484302483935306 0.000603807483625162 0.0495719385472491 0.152904455057916 0.292909505783687 0.271004520605065 0.239363215363461 0.178937505504632 0.399686826092958 0.00138589159727428 0.106990121045375 0.293100318750459 0.487585419030686 0.460605418646915 0.419567909864689 0.333602495020731 0.60464472085286 0.00185333249476203 0.138148801208388 0.356803757142152 0.560068816450666 0.533251914749136 0.491641395720992 0.401113824786258 0.671718113020881 0.00270331874807062 0.189631784728874 0.447465310527317 0.650170352179078 0.625169997504122 0.58538253418003 0.494380343719556 0.74919299307651 0.00372724314855134 0.244126294704758 0.527795987540463 0.719504277197944 0.697150834247709 0.660859125404631 0.574378059118415 0.804793660625729 0.00388143912634841 0.25171306629207 0.537924674527603 0.727642817174147 0.705672640830456 0.669918624773179 0.584294546228292 0.811107218927847 0.00271879389350761 0.190512916587131 0.448880858902438 0.651471078212805 0.626510280869518 0.58677104845793 0.495811128457608 0.750266956683151 0.00167864407876811 0.126758853858428 0.334380651582817 0.535506970772105 0.50850674780428 0.466895618441121 0.377540596174529 0.649488618421659 0.00422514140194618 0.268095877429577 0.559019193403063 0.744195016901304 0.723051857883171 0.688477027759921 0.604827301750851 0.82381516223612 0.00111920989537418 0.0881971732025445 0.250797861591105 0.434465134897875 0.408083605937406 0.368528414363409 0.287834654424025 0.552522655987663 0.00209041309588539 0.153145898210666 0.384935805107876 0.589537856304671 0.563116053498806 0.521780295487317 0.43040169577073 0.697744437822308 0.00305140531640141 0.209005017852218 0.477653384215799 0.677271156878069 0.653174412321932 0.614526679821462 0.524727705165949 0.771320764757916 0.000839914961087837 0.0676597699171847 0.200733106650593 0.365629317157614 0.340907993631943 0.304514318965644 0.23267262796129 0.480887154091183 0.0014428370935593 0.110904378071751 0.301524441638017 0.49766406399568 0.470638596370694 0.42941883202194 0.342626486593114 0.614242523308177 0.00415944024969782 0.265019014375202 0.555135937869097 0.741187458967346 0.719889280926586 0.685091583644332 0.601059557819331 0.821519208185091 0.00299932908010428 0.206164933545924 0.473347311049228 0.673485781804739 0.649252772994008 0.61042867976915 0.520420066784802 0.768261068872323 0.0023707700186395 0.170229265743382 0.415198446303726 0.619679789592583 0.593861583336673 0.553126318889709 0.461556438122591 0.723664883424721 0.0019746455917499 0.145887624150081 0.371511284942105 0.575656158697055 0.549024333809414 0.507521327965427 0.416465195865592 0.685570454296871 0.00418368148224973 0.266157219742876 0.556576588028329 0.742305284804335 0.721064476381263 0.686349163728733 0.602457989025773 0.822373225587878 0.00285998857691509 0.19846594111531 0.461470872514144 0.662908518326346 0.638312077432975 0.599024883087589 0.508502925608168 0.759658365474107
240941 0.00920376516805536 0.630841601421328 0.870318528740115 0.746168681100162 0.278226537867355 0.536191346002493 0.750037343007613 0.72842470642892 0.0129643849700398 0.707283100837356 0.904665555341672 0.806070706564975 0.352771340179771 0.620439736946655 0.809259776579893 0.791343196674926 0.00411957270765867 0.432133319129591 0.749283863999751 0.56692110431119 0.146507870462023 0.339850051444513 0.571954501325721 0.544299370505678 0.0164968907816266 0.755243495928672 0.923771223610016 0.841473014087542 0.410396068980507 0.676113183188385 0.844192440714645 0.828863245419488 0.00517976181779616 0.489232226325241 0.789991023070289 0.622312442475195 0.177674598857324 0.393198358471552 0.627125486262361 0.600545393583016 0.0133157762782847 0.712861954043198 0.906977289846565 0.810271834037285 0.358983227936986 0.62680038986974 0.813407810765636 0.795782539218904 0.00660914970517824 0.550342849552892 0.827784335668758 0.677981018067544 0.216352784235406 0.452951119993245 0.682446649362706 0.657657345803119 0.0110242230021958 0.672199577267901 0.889544753656409 0.779129908005388 0.316272704858184 0.581112101765062 0.782642543197087 0.762958097870459 0.014864078139515 0.735146516750611 0.915972491238671 0.826832928894231 0.385039620292183 0.652508295106246 0.829752685585734 0.813316990874208 0.0108333450058739 0.668296685970622 0.887797692936119 0.776076050055508 0.312466483894278 0.57680746682806 0.779623515392756 0.759749589060989 0.00979793297569239 0.645424659781397 0.877281703689379 0.757943998737033 0.291085681864571 0.551857266531921 0.761690510354509 0.740737162592784 0.015244810438199 0.740115951476832 0.917927873100445 0.830478750152518 0.391137489672964 0.658307585258267 0.833349424773927 0.81718445618389 0.0141177234513264 0.724844202382258 0.911860668246346 0.819220025638037 0.372738742295262 0.640563166130499 0.822240546877222 0.805249845519259 0.00761355503899148 0.585293611741512 0.847159217161452 0.70826978189899 0.241483794623965 0.488435279401905 0.71249350080943 0.688980788527347 0.011603514237365 0.683509928725711 0.894532498580705 0.787914830835409 0.327579011215256 0.593665502427653 0.791325173086381 0.772198176323827 0.010274410907031 0.656323709991327 0.882352938091445 0.766634933519115 0.301082011962446 0.563688153300954 0.770287696478973 0.749841997216556 0.00771138219439804 0.588412999458073 0.848817658187454 0.710921022531434 0.243848248671442 0.491650445372888 0.715121795481486 0.691731030130757 0.00810795523888649 0.600597822952217 0.855190568551418 0.721197506896028 0.253288832292238 0.504286563682959 0.725306647434329 0.702404133335362 0.00857714424989347 0.61412502361059 0.862075232188516 0.732459650718619 0.26416742246559 0.518460385865052 0.736463458108272 0.714124509330545 0.00949632933222384 0.638166946252366 0.873842172079246 0.752104827407027 0.28461414811296 0.544037350969825 0.755912611760982 0.734628236453287 0.0121554116775193 0.693593694315498 0.898887431608523 0.795666565956031 0.338019988691411 0.604957375459028 0.798984060623743 0.78036422687408 0.00669766305217694 0.553654815770628 0.829685200814106 0.680897966977958 0.218632075282468 0.456271707931479 0.685341920957718 0.66066625060846 0.0109404950647898 0.670498769392952 0.888785073356374 0.777800516489255 0.314608140324786 0.579234515024236 0.781328360043031 0.761561158129102 0.0171430952297947 0.762395363367217 0.926478041558012 0.846616945003991 0.419884517369408 0.684611688480541 0.849263937748058 0.834335787788608 0.0123936025519949 0.697753168613692 0.900659190235813 0.798842265433502 0.342430163645193 0.609642902070582 0.802121023101347 0.783713103237951 0.0125659852838767 0.700694906915781 0.901903708246416 0.801080606546216 0.345586710457264 0.612966528151746 0.804331816821847 0.786074708733225 0.0116187577582122 0.683797193122412 0.894657746345306 0.788136704753674 0.327871655153963 0.593985874176197 0.791544423163451 0.772431743445528 0.00884226922425269 0.621376550380864 0.865686259429571 0.738434531805123 0.270179992890679 0.526122468803241 0.742380372736555 0.720352529168923 0.0158262813292873 0.747362509107746 0.920747274747943 0.835764772883256 0.400229269262811 0.666808333921789 0.838563334471476 0.822796569218128 0.0123018339882047 0.696163841116591 0.899983881130543 0.797630332533015 0.340737766306287 0.607850649779119 0.800923921257786 0.78243484508597 0.0115296525221109 0.682110705731918 0.893921429958603 0.786833235082741 0.326157531554556 0.592106110736594 0.790256339658598 0.77105971786316 0.00599338772213727 0.525886379688327 0.813298519293302 0.656129024449379 0.200132496617368 0.42869639750476 0.660746055380247 0.635168342888686 0.0143159937855839 0.727656857432998 0.912991108150703 0.821305795491733 0.376052402794478 0.643813995477338 0.824298941439478 0.807458915241064 0.00546515041905917 0.502710406419582 0.798796725937044 0.634899598679967 0.185689939262011 0.40613455424977 0.639645121723619 0.613407327827981 0.00554353932213283 0.506290186354175 0.801088453374691 0.638212627025866 0.187865059472431 0.409593056729266 0.64293930555589 0.616797672035505 0.0108363492139835 0.668358821077393 0.887825612395883 0.776124759103168 0.312526706364189 0.576875889170512 0.779671671853416 0.759800750342152 0.00977768111485413 0.644946319082951 0.8770565691336 0.757560434263261 0.290654682818439 0.55134044399079 0.761311013058767 0.740335673101233 0.00664825484001928 0.551812041879171 0.828629301040926 0.679276209165004 0.217361360894245 0.454423068022623 0.683732257886758 0.658993165668845 0.00703303983515035 0.56577824716785 0.836524943157762 0.691491104954931 0.227152914139535 0.468500988331501 0.695853431256035 0.671607093720591 0.0104656899902548 0.66051567371448 0.884274050524906 0.769952998416534 0.305018759688349 0.568266767817222 0.773569164856289 0.753322002228616 0.0125054641561769 0.699668533105287 0.901470294059502 0.800300364673647 0.344481824293511 0.611805984823565 0.803561200357127 0.785251386286203 0.0131988252478142 0.711028507113997 0.906220259402696 0.808893629062769 0.356928561699984 0.624706721222003 0.812047101724201 0.794325798935939 0.00751569903358209 0.582126267976679 0.845463819576714 0.705569194065212 0.239104273951055 0.485178864455966 0.709815993122962 0.686180756302271 0.00479380208634496 0.469811545229935 0.776788470248708 0.603854542051436 0.166587847543038 0.374792546699432 0.608754923098501 0.581738690570071 0.016991243256717 0.760751737932995 0.92585907534433 0.845437808626012 0.417681264016773 0.682653965673688 0.848101499247863 0.833080853915726 0.00729079632395069 0.574662569973736 0.841422340926866 0.699170922310115 0.233580227798471 0.477537690288595 0.703471223089628 0.679552509543492 0.0103430631034712 0.657839923149226 0.883049655519435 0.767836630956922 0.302499899928406 0.565342395223913 0.771476191174494 0.751102093807813 0.0067969276361147 0.557312191852399 0.831768035668741 0.684107591311694 0.221172976996211 0.45994869024666 0.688527293784134 0.663978946643977 0.0141707731420776 0.72560232872533 0.912165954932106 0.819782772860217 0.373628666267928 0.641438637500637 0.822795925411005 0.80584577379886 0.00501720988552511 0.481227269883228 0.784624598443559 0.614750784586871 0.173040381237631 0.385578536014944 0.619601287375206 0.592833072312677 0.011111887737 0.673961944086333 0.890329245462104 0.780505102364595 0.318007192798524 0.583060433068304 0.784001930156967 0.764403535091839 0.00740402311554021 0.578452759145429 0.843482864815372 0.702426138698594 0.236370973282216 0.481412332131557 0.706699427098072 0.682923740234052 0.00677812174505917 0.556623847320759 0.831377326872653 0.68350443896044 0.220692828327853 0.459255845046798 0.68792873068379 0.66335627394247 0.0135951590477633 0.71715077934643 0.908737906371064 0.813486376997519 0.363840785034187 0.631710559081119 0.816581248666466 0.799181730155969 0.00856887389608983 0.613894411714473 0.861959495638976 0.732268928492572 0.263978323702173 0.518217453450376 0.736274562417831 0.713925821428697 0.0163769218987588 0.753869166576493 0.923247023069685 0.840480603252359 0.408601661387747 0.674486036023714 0.843213882038334 0.827808048448062 0.0112951130539858 0.677585878965091 0.891933861863094 0.783325526691316 0.321605104249201 0.587075704997692 0.786789695901788 0.767369191764061 0.00819014815155077 0.603034684897505 0.856445369157375 0.723237627640151 0.255216980525243 0.506828530934406 0.727328068109464 0.704525431790237 0.00538090224454992 0.49880536291503 0.796274504311091 0.631271210985269 0.183339595106728 0.402372700087673 0.636036859583586 0.609696653664387 0.017124455871717 0.762194803158732 0.926402612147121 0.846473159715446 0.419614936373741 0.684372653137503 0.849122191610096 0.834182744679622 0.00596296991144528 0.524609955512752 0.812520020588251 0.654973191405157 0.199314347105626 0.427443194490333 0.659597689994545 0.633981358341253 0.0142492016480807 0.726715665780354 0.912613494553824 0.820608457131932 0.374939885275195 0.642725317698738 0.823610774986427 0.806720257120579 0.0103040937048634 0.656980887274312 0.882655178407584 0.767156007960013 0.301695739529267 0.564404903825093 0.770803053169759 0.750388359517038 0.0055158169707443 0.505030032973004 0.8002839302452 0.637047804201382 0.187097115156079 0.408374503459514 0.641781159180375 0.615605428371138 0.013683891568963 0.718486734078689 0.909283422635402 0.814485023219942 0.365368756457134 0.633243686102533 0.817567040258641 0.80023815955957 0.0155201778753506 0.743597763403343 0.919287233228175 0.833023052835354 0.395475862041626 0.662385458650132 0.835859157837482 0.819885015232921 0.00740317121344787 0.578424491326208 0.843467559945016 0.702401907224018 0.236350049629318 0.481383391189227 0.706675398288011 0.682898637596602 0.0137424427097841 0.719361519159662 0.909639883166925 0.815138252360629 0.366373141826984 0.63424851556117 0.818211839270968 0.800929293162052 0.0122018264220451 0.694413022797284 0.899237555764903 0.796293114739606 0.338883838478132 0.605879038945773 0.799602998993716 0.781024784011171 0.00700980736930115 0.564959436920467 0.836068750896027 0.690779790328124 0.226568464009208 0.467671333136856 0.69514774044498 0.670871754551126 0.008001074603386 0.597384527214155 0.853526006814335 0.718499708143785 0.250767039495688 0.500942267996086 0.7226333182971 0.699600229345827 0.0105932184746156 0.663255031084558 0.885520796370087 0.772113956743731 0.307619731723454 0.571267334499924 0.775706049897635 0.755589593593903 0.0102139926718066 0.654978363284794 0.881732960694674 0.765567165673541 0.299829567803827 0.562222056725205 0.769231610991715 0.748722577311912 0.0139842111249079 0.722917893290547 0.911083014916593 0.81778833375287 0.370488230916043 0.638341218593132 0.82082754428321 0.803734022508221 0.00677883740047516 0.556650080871392 0.831392228180886 0.683527433570065 0.220711110817552 0.45928224322503 0.687951550603352 0.663380011464156 0.0055560769205344 0.506858016455152 0.801450193649174 0.638736994574738 0.188211904614812 0.410142530028825 0.643460649543857 0.617334467695371 0.0100003312547968 0.650136402991873 0.879487714801603 0.761712559935959 0.295365468009156 0.556958886425345 0.765418794978852 0.74468337565214 0.0132620691192727 0.712022827678388 0.906631141446106 0.809641360006382 0.358041240405314 0.625841765572683 0.812785349923816 0.795116091442695 0.00297289554887762 0.35422557703313 0.682965282648348 0.485488185697524 0.110109708858255 0.270650187573181 0.490617640354865 0.462644619603208 0.0108323098842566 0.668275271564403 0.887788069904194 0.776059262159591 0.312445731447675 0.576783886385567 0.779606917927417 0.759731956095053 0.0104700027589378 0.660609029824223 0.884316651257474 0.770026738036459 0.305107027793784 0.568368914509681 0.773642086116889 0.753399365384347 0.00497822488978767 0.479270385607193 0.783296806997017 0.612892409324128 0.171921402949558 0.383722905467616 0.61775176137404 0.590939321664115 0.00564918442301336 0.511034791369512 0.804096231917912 0.642584438694776 0.190778699638662 0.414191710302769 0.647285566567429 0.621274698293364 0.0142265300886585 0.726394741410214 0.912484584978409 0.820370539137675 0.37456139034656 0.642354302118153 0.823375981786075 0.806468263880856 0.00907200416971656 0.627446220149994 0.868667211002488 0.743402576769884 0.275313622286121 0.532570457038753 0.747299119522246 0.725536363668576 0.0158809693824017 0.74802374569371 0.921002673509467 0.836245328559058 0.40107095539461 0.667586631093174 0.839037278577331 0.823307047946782 0.0120976491246297 0.6925680024972 0.898448340115888 0.794881513637428 0.336941894615865 0.603804461107724 0.798208521653464 0.779536672767414 0.01461997154739 0.731861245265617 0.914669856428565 0.824413309088885 0.381067830560792 0.648687823182748 0.82736534478331 0.810751741986301 0.00475338124255257 0.467692790928355 0.775309765276915 0.601817457208644 0.165409940309129 0.372800998285106 0.606726625880002 0.579667042609236 0.0108031805990522 0.667671532918652 0.887516598689756 0.775585815309383 0.311861242025415 0.576119251929949 0.779138836855004 0.759234699753426 0.00849411904202232 0.611797537797397 0.860904574346606 0.730532739631635 0.262264803922274 0.516010626831335 0.734554933234841 0.712117445198113 0.0204574640022917 0.79347283763223 0.937844009202221 0.868577571942744 0.464281626616817 0.722155198728102 0.870903370743632 0.857759347656418 0.00949306542086873 0.638086803585053 0.873803906880151 0.752040115400077 0.284543489551358 0.543951258523972 0.755848571081842 0.734560572383378 0.0100233493068286 0.65066445474863 0.879733640081136 0.762133822667907 0.295849032864305 0.557531859709207 0.765835519801868 0.745124670329392 0.0080697316188483 0.599454484109939 0.854599595267624 0.720238589149093 0.25238885585644 0.503095624599664 0.724356461045431 0.701407339100215 0.0104324653608059 0.659794780494111 0.883944821401208 0.769383356810622 0.304338034765723 0.567478258110735 0.77300583771053 0.752724404759982
240961 0.00707722327859547 0.0458237077789006 0.540781471024113 0.677107666255641 0.547258298479108 0.185807240656578 0.391763466413931 0.761607639653194 0.00689826783253762 0.0447091203483616 0.53437009946209 0.671443233446447 0.540860578592921 0.181937002718784 0.385635187109836 0.756893348331477 0.00699282064559292 0.0452982974175103 0.537779463688254 0.674460371472983 0.544262949678419 0.183986278986033 0.388888151965035 0.759406969038599 0.00489278492185877 0.0320660992067756 0.448229082742721 0.59126415380866 0.454694991094201 0.136013273858811 0.307629908678741 0.687873424781752 0.00541891828067247 0.0354102687341306 0.473732932684771 0.61582323763221 0.480246531394935 0.148534528693446 0.329917163058338 0.709479914425362 0.0084706494696498 0.0544277089648587 0.585312084674005 0.715376403392046 0.591635124210668 0.214778689149027 0.43566469292275 0.792924330406655 0.00688952005977455 0.0446545801859453 0.534052163741377 0.671161296426641 0.540543264159356 0.181746908650039 0.385332511955691 0.756658162395356 0.00453222232510748 0.0297629539702528 0.429292078658728 0.572554775343546 0.43570052200597 0.127225462975643 0.291494912372913 0.671126512902851 0.00269559776562814 0.0178856039425928 0.308706021704473 0.442961020461216 0.314305733111424 0.0796470566260081 0.19630182635796 0.547815637435262 0.00671154941191151 0.0435438332880497 0.527489515063994 0.665319569527574 0.533992263956938 0.177860966532076 0.379110454349435 0.751773530529367 0.00675092480397327 0.0437897703462773 0.52895715045851 0.666629659691701 0.53545748908562 0.178723773868313 0.380497697583488 0.752870904965985 0.00384613496395237 0.0253547223595623 0.389462372882677 0.531819346406908 0.395688477396506 0.11001879962736 0.258655700908885 0.633776343169716 0.00580291430973991 0.0378386606087684 0.490922277178324 0.631976964007886 0.497448818089383 0.157454479155788 0.34531220234122 0.723463980215619 0.00502281894396485 0.0328944375461675 0.454757048114944 0.597619024806012 0.461238407342519 0.139140801585358 0.313272785434057 0.693504869946189 0.00325280060200701 0.0215149719036361 0.350300064234496 0.489826850734332 0.356265429968829 0.0946019219359389 0.227740262875854 0.59394643464322 0.00972610615785181 0.0620681954331316 0.618713764776366 0.742903503581615 0.624853932052873 0.239233933943941 0.470209757957044 0.814892119328511 0.00705593982811689 0.0456912634142613 0.540028102520846 0.676444135030452 0.546506645053151 0.185348794119798 0.39104091891385 0.761056475562447 0.0056262602638236 0.0367227874626738 0.48315441819837 0.624716088693091 0.489677023563838 0.153373402878303 0.338317172468678 0.717200387536349 0.00355563173574941 0.0234779383064713 0.370890084360641 0.512153119287801 0.377002620900599 0.102534380350036 0.243830012195836 0.615294834158093 0.00448789426984962 0.0294791608748622 0.426874819066584 0.570136708353322 0.433274572785635 0.126133167277171 0.289460024784218 0.668943646025534 0.0047575888417765 0.0312036019013121 0.44127601522836 0.584442466480549 0.447723009705293 0.132738279383295 0.301665447904957 0.681796375573762 0.00491720585927335 0.0322217563210465 0.449466825842627 0.592472761018137 0.455935835365286 0.136602306235504 0.308696613429414 0.688946648851313 0.00271021401204936 0.0179810994308673 0.309864369425214 0.444299358453349 0.315475503691909 0.0800454347731938 0.197158693415894 0.54915845727688 0.0050893474267816 0.0333177706344866 0.458038183447652 0.6007951400286 0.464526465494369 0.140732493115519 0.316124955644254 0.696308739624571 0.00881330303615859 0.0565234337678655 0.594986833840549 0.723450439100854 0.601262850408917 0.221601701338354 0.445523371156485 0.799415344219805 0.00840704754322466 0.0540378442374813 0.583465972420343 0.713826214618146 0.589797433368421 0.21349957212505 0.433796830911131 0.791673505910909 0.00774374068567272 0.0499556937458399 0.563201083760826 0.696605661279725 0.569613360959523 0.199917090085571 0.413568946117671 0.777678444100833 0.00659454588337965 0.042812402312284 0.523074686614733 0.66136580559842 0.529584009364288 0.175286820326151 0.374952030657787 0.748454949439832 0.00947863353727406 0.0605703821737516 0.61255600105995 0.73790176714639 0.618734225009151 0.234529846924431 0.463732406010712 0.810934474956194 0.00440375660805752 0.0289401150292608 0.422230525083156 0.565471599915385 0.428612722290639 0.12405264735742 0.285565850604424 0.664720253716485 0.00742694484481512 0.0479955398686628 0.552820750103488 0.687637315708088 0.559266163183252 0.193269803185833 0.403399489922763 0.770316438151941 0.00517822458558576 0.0338828227673753 0.462361083173725 0.604961422393842 0.468857625158425 0.142850044554901 0.319899068925492 0.699975990638568 0.00899309016244006 0.0576199065250227 0.599887249866404 0.727508374685874 0.60613759764664 0.225136312173762 0.450562230166175 0.802662663176378 0.00184369408356247 0.0122922937554664 0.233817705567035 0.352092034142568 0.238527712247577 0.0558373862296422 0.143039255974492 0.452926379109675 0.00653326122320992 0.0424289121926846 0.520729605536791 0.65925775381326 0.527242007158724 0.173932322073786 0.372752000921367 0.74668138765923 0.00707088626535453 0.0457842765540568 0.540557415053241 0.676910385736938 0.547034755667787 0.185670792988506 0.391548508535968 0.761443797564121 0.00619277033939759 0.0402935397718507 0.507274388079314 0.647055647711265 0.513798912892829 0.166328206366081 0.360246356820115 0.736357975231895 0.00655634966488317 0.0425734191437852 0.521615762168056 0.660054986839129 0.528127034039891 0.174443119448634 0.373582626188803 0.747352463730994 0.00545906240340988 0.0356646259287371 0.475583464939248 0.617577466496388 0.482099199074428 0.149475553190659 0.331559847502245 0.711007177554344 0.00870780738467396 0.0558790414632787 0.592055926059863 0.721013265259493 0.598346700268781 0.219513209332706 0.442524273393149 0.797460208054844 0.00879537448872229 0.0564139743538063 0.594491668522538 0.723039222977088 0.600770209589889 0.221247528208036 0.445015920173935 0.799085714486775 0.00541318123119575 0.0353739089311333 0.473467415812497 0.615571234903435 0.479980693432859 0.148399881771473 0.329681756128634 0.709260342063012 0.00744317159473813 0.0480961078995124 0.553364255393997 0.688109408829701 0.559808072454616 0.193612865930068 0.403928786951428 0.770705240838335 0.00247582393103105 0.016447803907244 0.290812169597873 0.422036106194258 0.296226385657909 0.0736164914692434 0.18319675890683 0.526620239297954 0.00224095511917777 0.0149072924074773 0.270645644168709 0.397875036310302 0.275830436136873 0.0670867452932845 0.168717499632568 0.501668803434156 0.00952130553669016 0.0608289396719995 0.613631721406818 0.73877788114501 0.619803438538718 0.235344956132059 0.464860347831142 0.811628783369574 0.00527329407815314 0.0344866245547956 0.466910314985708 0.609323580431845 0.473414492665293 0.145104025125843 0.323891029010463 0.703802658907376 0.00703755597740848 0.0455768378848597 0.539375404527359 0.675868825548841 0.545855409074319 0.184952405179969 0.390415451125585 0.760578364191764 0.00376332482651269 0.0248203549701637 0.384279800615372 0.526375640904338 0.390476042498107 0.107897617000128 0.254488225732135 0.628690433733158 0.00533843250668332 0.0348999603054303 0.469983599197434 0.612257655125031 0.476492322124866 0.146641792976748 0.326599674631969 0.706369107656293 0.00813625205920577 0.0523748893334025 0.575421087232281 0.707034893169045 0.581787182568834 0.208008420067344 0.425706502134953 0.786176224084402 0.00796947079390292 0.0513482266577014 0.570312077232264 0.702691328864098 0.576698423762054 0.204589649268265 0.42060991830129 0.782645313278699 0.00706012039724655 0.0457172810490574 0.540176274241352 0.676574681020994 0.546654481787524 0.185438882966493 0.391182977202614 0.761164936301433 0.00930089691841338 0.059492150339595 0.608011263617528 0.734189319055342 0.614216316768182 0.23111675544619 0.458983789089773 0.807987305432738 0.00611836022736495 0.0398258070355814 0.504233979079585 0.644272918947445 0.5107599351997 0.164648445320119 0.357447889316272 0.733989878312049 0.00869793954647846 0.0558187283806159 0.591779636423713 0.720783125256934 0.598071778836256 0.219317305736502 0.442242116924259 0.797275399244093 0.00432764659186693 0.028452062525336 0.417964720116665 0.561164202897552 0.424329793345284 0.122162384148242 0.282006845319365 0.660806545602316 0.00563955360508738 0.0368068339422164 0.48374709640453 0.625272337304876 0.490270113179416 0.153681831173186 0.338848662860986 0.71768150413699 0.00443745758526166 0.0291560884476982 0.424099689814231 0.567352197776592 0.430489089110817 0.124887136599826 0.287130679415882 0.666424700453897 0.0094576783578578 0.0604433669166431 0.612025579086116 0.737469401585655 0.618206989408034 0.234128955851843 0.463176794362769 0.810591661806444 0.00385758871205789 0.0254285933975635 0.390172398894559 0.532562518413349 0.396402484486264 0.11031142137153 0.259228507481731 0.634468910533515 0.00503571907242389 0.0329765480076602 0.455396339741651 0.598238796065362 0.461879092040781 0.139449880722855 0.313827660101145 0.694052560637197 0.0101802863519953 0.0648066379027226 0.629527575229663 0.751609151219049 0.635596164208229 0.247724425412145 0.48170716558636 0.821745026679957 0.00691034451999584 0.0447844068028662 0.53480832068253 0.671831674639205 0.541297934846231 0.182199296402346 0.386052562810845 0.757217293683807 0.0103997489123775 0.0661250429941369 0.634539401066813 0.755610580173413 0.640572766085193 0.251762265236478 0.487089434623944 0.824879855579709 0.00816570802946339 0.0525560177032793 0.57631099047719 0.707789024856341 0.582673419847045 0.208609291671609 0.426597506187821 0.786788068820356 0.00728520532827088 0.0471163209517238 0.548017198063187 0.683452712469443 0.554476049124605 0.190261197933769 0.398736586971761 0.766863928561968 0.00562966753053627 0.0367443309183028 0.483306457946884 0.624858818798343 0.489829170602326 0.153452477941909 0.338453480857651 0.717323859348632 0.00408200652155808 0.0268740637987004 0.403761611584369 0.546665381834595 0.410062776568474 0.116007642087929 0.270278393113599 0.647532056760365 0.00572345215008534 0.0373369918575273 0.487456902960853 0.628745645143846 0.493982077754434 0.155623437600501 0.342183793494727 0.720680907544467 0.00526914957970091 0.0344603155015208 0.466713581451033 0.609135406820569 0.473217451334948 0.145006002365408 0.323717963242351 0.70363785859506 0.00986509388462522 0.0629076449602149 0.622088371046688 0.74563084761537 0.628206850310596 0.241851635068298 0.473780852590935 0.817043861238927 0.00620255445343651 0.0403550128098126 0.507671430243751 0.647418341404759 0.514195732535791 0.166548592793057 0.360612543350265 0.736666247301836 0.00410812629339373 0.0270420644264443 0.405304388935749 0.548252105160064 0.411613009312931 0.116666049965113 0.271543416333095 0.648992421247012 0.00755108493739277 0.0487644625166621 0.556945853571099 0.691213431256111 0.563378769127584 0.195887230728321 0.407425473765514 0.773258112731981 0.00744020438767983 0.0480777194730433 0.553264967967283 0.688023187849756 0.559709077734877 0.193550154786736 0.40383206911823 0.770634242197192 0.00892489775153131 0.0572042728890481 0.598042359977613 0.725983143034558 0.604302517477261 0.223799285358171 0.448661617838784 0.801443285694333 0.00634645425222581 0.041258357913262 0.513438760840612 0.652668635316066 0.519958903477862 0.169777015064855 0.36595103101961 0.741118969641911 0.00859509041248307 0.055189718107554 0.588877859170597 0.718361933684967 0.595184132338822 0.217269832830919 0.439284541568884 0.795329154121306 0.00624761622736319 0.0406380473874908 0.509491920689933 0.649079279805543 0.516015097376708 0.167562159406977 0.362293749685198 0.738076848261524 0.00595874872871106 0.038821206302969 0.497585551325552 0.638154807144508 0.504112956155076 0.161023242671326 0.35136319097362 0.728765192027993 0.0086057197095797 0.0552547581141767 0.589179635295404 0.718614080426519 0.595484459245609 0.217481913703723 0.439591626300958 0.795532006416313 0.0100318946202397 0.0639134064173618 0.626061456003838 0.748829507183475 0.632153646130675 0.244970442192456 0.478004810114752 0.819561824187459 0.0100133672024276 0.0638017811842756 0.625624208510808 0.748478139926213 0.631719331786634 0.244625235854201 0.477538914289605 0.819285526493288 0.00939819290260517 0.0600826508823997 0.610512050134148 0.736234337774897 0.616702472536711 0.232988748080037 0.461593417526959 0.809611789876866 0.00685869127252243 0.0444623284589628 0.532928274063438 0.670163868421333 0.539421528517117 0.181076303481748 0.38426348911249 0.755825716398903 0.00633787677750839 0.0412045523156232 0.513098729367649 0.652360023882902 0.519619165381625 0.169585252643762 0.365635275059051 0.740857744049941 0.00610392114220083 0.0397350000325404 0.503639696763611 0.643727895289944 0.510165876285295 0.164321736847156 0.356902064207289 0.733525459877689 0.0050573421486622 0.0331141543110191 0.456464595660055 0.599273415572343 0.462949627998208 0.139967476775969 0.314755759617879 0.694966249202396 0.00374707467670729 0.0247154356681131 0.383252562881781 0.525292617547703 0.389442717674759 0.107480223429627 0.253665002619899 0.627675882285328 0.00588070115817194 0.0383293239844636 0.494270026632476 0.63508662143541 0.500797291466146 0.159239522728246 0.348346444292068 0.726135596087163 0.00556587544661287 0.03634085110083 0.480445167068614 0.62216859768507 0.486965657956479 0.151969641233092 0.335892268761634 0.714994283417438 0.0057925889125123 0.0377734982669155 0.490474602849738 0.631560237279135 0.497001002572914 0.157216984189449 0.344907348496612 0.723105458949198 0.00804359842589483 0.0518047692233141 0.572597715332194 0.704637486562057 0.578975169503963 0.206112651703171 0.422886059154195 0.784228807596965 0.00727842981605795 0.0470742576549621 0.547785024907043 0.683249898384803 0.55424449507324 0.190116838398981 0.398511895800998 0.766696313597794 0.00398710440291662 0.0262632453307351 0.398088848225308 0.540805955866455 0.404361523161914 0.113607428113642 0.26564547788005 0.642122863736033
240981 0.00538092727286604 0.0724917856050395 0.510166094500707 0.526867803632481 0.508730720533191 0.584810245639715 0.29760354825906 0.649706976695511 0.00482427359638565 0.0654493999695688 0.482734350716917 0.499453696638516 0.481300321338302 0.557936525478584 0.275180419706222 0.624335492064601 0.00610188390791562 0.0814680005031999 0.541685997452036 0.558243593648791 0.540259752894426 0.615150295066543 0.324695956335926 0.677916524683684 0.00569069233817882 0.0763683003242868 0.524219200250285 0.540872971867119 0.522786486189305 0.598407595529764 0.309501027393881 0.662405879944048 0.00644839632668467 0.0857252413656557 0.555449628474964 0.571902955561014 0.554030952335822 0.628221916322331 0.337000194136547 0.689930845375777 0.00428351633949615 0.0585126685465465 0.453009280331607 0.469633824241158 0.451586463050376 0.528310329661901 0.252009220942517 0.595936538743752 0.00776808605979577 0.10160999748848 0.601144474485635 0.617072510371985 0.599766547801502 0.670868952955699 0.380089181817719 0.728557751999435 0.00463627345298494 0.0630485379385218 0.472769912218011 0.48947071360472 0.471338511039465 0.548064513390468 0.267286436456159 0.614922879548364 0.00369028533558574 0.0507922610625048 0.416250357709681 0.432592775251781 0.414855430117295 0.490925120303339 0.224855577834945 0.559441608343091 0.00277786286296895 0.0386860876979911 0.349071602322021 0.364423054923444 0.347767683065621 0.420373387026679 0.179089511596686 0.488491752105325 0.00505721075423409 0.0684083660225752 0.494574950435181 0.511299026776786 0.493139280459733 0.569590534262361 0.284732430330097 0.635382983930662 0.00625253778490432 0.0833234260396025 0.547772183452832 0.56428676404574 0.546349017003731 0.620943587139102 0.330100103042174 0.683251484440029 0.00642869457935697 0.0854841653923916 0.554689018409335 0.571148761701767 0.553269867167925 0.627502317172873 0.336312416855038 0.689271610038269 0.00463247007527802 0.0629998488522027 0.472564400678456 0.489264679294048 0.47113306570439 0.547860282568468 0.267124991761903 0.614727623062674 0.00479416966953457 0.0650657235928636 0.481163927614856 0.497881235242607 0.479730236763836 0.556384604112367 0.273927637017461 0.62285910592535 0.00503128541250174 0.0680798988983046 0.493283728252278 0.510008200523877 0.491848158962355 0.56832368484531 0.283681564973701 0.63418541475623 0.00364585952104145 0.0502093703320774 0.413299605630269 0.42961143327038 0.411907588973452 0.487887437611731 0.222743890907224 0.556443374121083 0.0050958440552541 0.0688974419162145 0.496487057800514 0.513210138211466 0.495051273901161 0.571464746797704 0.286292796534096 0.637153208593686 0.00470092315589011 0.0638754370965377 0.476239091941615 0.492947861948122 0.474806646370721 0.551508250809697 0.270020016287983 0.618212052839134 0.00463202026237837 0.0629940902450125 0.472540085017441 0.489240301404544 0.471108757908621 0.547836116761352 0.267105893608882 0.614704517728018 0.00311756681883354 0.0432266510647892 0.375800662123204 0.391620390130199 0.374454335526329 0.448797831829193 0.196736636954061 0.517410592854454 0.00320819386319507 0.044431273936589 0.382567482151106 0.398490213640871 0.381211718458664 0.455919010598987 0.20131907017486 0.524584345216087 0.00737274005650281 0.0969051349400271 0.588460133797489 0.604561503206567 0.587068487272772 0.659144708621979 0.367768383587558 0.718024751666133 0.00542204674224567 0.073008102441336 0.512078645258065 0.528775376723224 0.510643499893175 0.586667477403517 0.299205981858029 0.651446931598054 0.00614927186920011 0.0820523704679905 0.543617784480894 0.560162258696952 0.542192470801788 0.616991375296203 0.326405021590534 0.679613724779998 0.00388192765212779 0.0532991261913593 0.428649115293929 0.445107146613585 0.427243047803188 0.50362916908197 0.233837007658397 0.571926750683546 0.00457900077935468 0.062314863027424 0.469658359429623 0.486350638267321 0.468228012530706 0.544969634360681 0.26484791979463 0.611961685432301 0.00532672533353582 0.0718103846204741 0.507622269398132 0.524329843363395 0.506186656494003 0.58233670793854 0.295480262123558 0.647386949012581 0.0045957335512364 0.0625293233782006 0.470571183970519 0.487266097900998 0.469140516259826 0.54587817081488 0.265562003919508 0.612831490500062 0.00423967733009436 0.0579461278252252 0.450450580506113 0.467061403341239 0.44902920247713 0.525735102341452 0.250066794854496 0.593446401345308 0.00480206544230731 0.0651663839253245 0.481576736767973 0.498294612232791 0.480142954186119 0.556792692082236 0.274256633081224 0.623247450992394 0.00680872048336785 0.0901136255114992 0.568920954670229 0.585247987045465 0.567511795460372 0.640913644036903 0.349336785090884 0.701516861373689 0.00579549972454455 0.0776731156601681 0.528795071616837 0.545427563434885 0.527363713429957 0.602810566714291 0.31343737382672 0.666498235641184 0.00472238843947582 0.0641496889161085 0.477380969414156 0.494092008801053 0.475948210310622 0.552640177329909 0.270923204952888 0.619291841829183 0.00474004499286854 0.0643751668204221 0.478316547107389 0.495029315435455 0.476883542275069 0.553567020853333 0.271664490245501 0.620175503513696 0.00506021987239906 0.0684464768540529 0.494724399030574 0.511448415146136 0.493288718638071 0.569737098515455 0.284854206670224 0.635521480467059 0.00625039594260019 0.0832970960962687 0.547686776454666 0.564201994608427 0.54626356386479 0.620862434403893 0.330023867202116 0.683176865054307 0.00237278965071215 0.0332192365556603 0.314073326696068 0.328662766304081 0.312837309559255 0.382426300031419 0.157022654027098 0.449160600009598 0.00449401107992124 0.0612241631951833 0.464973364134002 0.481650355409292 0.463544814319929 0.540298743782272 0.261199747842917 0.607483168553883 0.00593746332066582 0.0794350817351684 0.534856111113611 0.551456134689318 0.53342691934406 0.608624194550218 0.318699507527223 0.671887068905179 0.00575032519943604 0.0771111272172728 0.526833479735914 0.54347543457591 0.525401510843775 0.600924560559463 0.311746128179878 0.664746455369453 0.00780699650610123 0.102070608855629 0.602351272204448 0.618261718687131 0.600974747280551 0.67197990208074 0.381276420940565 0.729552476959043 0.00465478567756118 0.0632854559711649 0.473767940771493 0.490471200219005 0.472336224978897 0.549055961905462 0.268071241104883 0.6158704558644 0.00735485321797359 0.0966911941104879 0.587867393214394 0.603976346406923 0.586475150832657 0.658594709929433 0.367199593811975 0.717529046034477 0.00430506263169218 0.0587908843837043 0.454258216157268 0.470889136774312 0.452834723648447 0.529565878858975 0.252960276627404 0.597149340762585 0.00434572461789554 0.0593155160799868 0.456599872068123 0.473242181669508 0.455175161814071 0.531917368516664 0.254748639547416 0.599418548962026 0.00653968317766093 0.086840719941369 0.558940611455768 0.57536350957765 0.557524201229406 0.631520536802532 0.340168805494048 0.692949554541755 0.00306652883251442 0.042547008399737 0.371924688196426 0.387682591661051 0.370584003506726 0.444705358895264 0.194133121661767 0.513275069374174 0.00496533299651661 0.067243331746789 0.489969315142552 0.506693782426757 0.488534091963392 0.565067332978799 0.280994508062375 0.631103401921183 0.00442114695240254 0.0602872012187732 0.460891029510271 0.47755229194009 0.459464251053479 0.536217881633172 0.258043616297191 0.603561106399298 0.00557977349697306 0.0749836733401916 0.519279784558045 0.53595340190765 0.517845876957129 0.593641344856265 0.30528660524675 0.657965041818454 0.00723601238529852 0.0952673815055304 0.583885978809252 0.600044676268153 0.582489838834751 0.654895452269194 0.36339491537896 0.71419124320436 0.00495621037871873 0.0671275072510765 0.489507479791372 0.506231829659647 0.488072314854915 0.564613072982666 0.280621271370993 0.630673033450123 0.00647997857748022 0.086111445294522 0.556663556244815 0.573106484760063 0.55524565214524 0.629369722902537 0.338099800882192 0.690981849169739 0.00730501194316821 0.0960945584223835 0.586206804739257 0.602336758593703 0.584812914561934 0.657052850652891 0.36560936999107 0.716138628983083 0.00526294816729511 0.0710074205397812 0.504595374481666 0.521308802224122 0.503159574126152 0.579388542257236 0.292965681350608 0.644617736343947 0.0037747645770742 0.0518988459662588 0.421781049542935 0.438177616334554 0.420380934920653 0.496603933625816 0.228840139944969 0.565033300993339 0.00579455576202747 0.0776613788834252 0.528754246957326 0.545386940928881 0.527322875609854 0.602771337540857 0.313402117183329 0.666461816283107 0.00493859496419863 0.06690377932167 0.488613347100083 0.50533738847752 0.487178301886169 0.563733247981394 0.27989948785346 0.629839183400481 0.00538221928278972 0.0725080168364697 0.51022641424054 0.526927973829893 0.508791046841082 0.584868853086286 0.297654007617203 0.649761909707842 0.00397795629613259 0.0545506605037554 0.434667641899434 0.451174278467688 0.433256802780641 0.509761180883477 0.238260893444653 0.57792214002007 0.00525955550355895 0.0709646703630838 0.504433325126629 0.521147031775595 0.502997517703949 0.579230557188573 0.292831422893617 0.64446921755227 0.00435147016097974 0.0593896028932941 0.456929144300999 0.473572996090626 0.4555042678609 0.532247755461673 0.255000656983967 0.599737143477347 0.00428545564624815 0.0585377160279181 0.453121924533557 0.469747052203212 0.451699045617543 0.528423609439324 0.25209491962513 0.596045995648423 0.006486237250811 0.0861879437362454 0.556903343496089 0.573344194954976 0.555485593901575 0.629596352135122 0.338317285993278 0.691189289798514 0.00608011074834095 0.0811992715120096 0.540792975230329 0.55735647031671 0.53936631484739 0.614298492967485 0.323907842572789 0.677130730037525 0.00518328184457492 0.0700026009955548 0.500762246777339 0.517481332348368 0.499326360079802 0.575647442144893 0.28979975966724 0.641097422108835 0.00415618958991829 0.0568654487363711 0.445511588794904 0.462093427176875 0.444093201420008 0.52075285618466 0.246340045887036 0.58861887632576 0.00514814071950512 0.069558731231005 0.499052719543639 0.515773695622565 0.497616848761395 0.573976186543138 0.288394392497798 0.639522516264653 0.00558303156030288 0.0750243993080999 0.519426317687738 0.536099393013543 0.517992441459279 0.593782942726665 0.305411116901093 0.658097134873827 0.00449773713590868 0.0612720301282174 0.465180477588729 0.481858207067964 0.463751843005826 0.540505513649165 0.261360433941623 0.607681661850321 0.00594392880261895 0.0795151790689695 0.535128480933522 0.551726930974809 0.533699396431324 0.60888495565736 0.318937277815466 0.672128386608011 0.00497177586860819 0.0673251170437961 0.490294989463184 0.507019522377752 0.488859726685565 0.565387589553925 0.281257878278114 0.631406751661387 0.00529448562320804 0.0714046425295642 0.506096746061075 0.522807423090411 0.504661025527274 0.580851530464018 0.294211326873514 0.645992467551548 0.00336500377876367 0.0465089706899192 0.393938556334498 0.410020272734411 0.392568116610132 0.46781839098788 0.209127579459408 0.536508668087098 0.0044534843708372 0.0607032428444576 0.462710376547012 0.479378925854493 0.461282785029422 0.538037819470963 0.259447586079824 0.605311294728837 0.00497937434725422 0.0674215544481207 0.49067854869918 0.507403140700599 0.489243240847084 0.565764687729212 0.281568243634975 0.631763875330438 0.00589834700049986 0.0789502157608535 0.533201512489046 0.549810883473325 0.53177168741241 0.607039211266916 0.317257509784014 0.67041954906013 0.00514436652792422 0.0695110358473019 0.498868425345908 0.515589581911109 0.497432558283977 0.573795915924098 0.288243129762958 0.639352554133098 0.00507259021517345 0.0686031183523275 0.495337857274763 0.512061594876093 0.493902136809995 0.57033857937256 0.28535439587497 0.636089738373017 0.0067050955671995 0.0888555747519386 0.565130147351156 0.581495139571294 0.563718099096033 0.637352374585842 0.345835303065533 0.698273675833577 0.005090870907546 0.0688345113292685 0.49624172142682 0.512964956963575 0.494805949796226 0.571224392811952 0.286092310421924 0.636926289786921 0.00428589358773157 0.0585433721726176 0.45314735590688 0.469772615133652 0.451724463095902 0.528449183231719 0.252114269749519 0.596070705466407 0.00474253394582673 0.0644069431797485 0.478448164009361 0.495161166139607 0.477015125414391 0.553697367072328 0.271768866305028 0.620299741464922 0.00662570656700949 0.0878895805036276 0.562181074850976 0.5785742875024 0.560766893341047 0.634576379663571 0.343127651678912 0.695741400203615 0.00473944285489259 0.0643674790494359 0.478284695911488 0.494997407310248 0.4768516992796 0.55353547560678 0.27163923473337 0.620145435224475 0.00393099264712112 0.0539389702430677 0.431740007839794 0.448223613898371 0.430331437905759 0.506781163389368 0.236103647798684 0.575011024796288 0.0032252829176633 0.0446581078598414 0.383827193369688 0.399768408088373 0.382469730821394 0.457241386246042 0.202177394991924 0.525913371130822 0.00248053921050908 0.0346790463343393 0.323742251810139 0.338559147354914 0.322486072962389 0.392993883980997 0.163005663916566 0.460198105825455 0.00509301545641648 0.0688616495787735 0.496347545777521 0.513070715388722 0.494911768770082 0.571328072378244 0.286178778742349 0.637024177516707 0.00529656434100762 0.0714308134417879 0.50619538918769 0.522905874957669 0.50475967480492 0.580947605732741 0.29429327929409 0.646082709274443 0.00503942466359987 0.0681830441240819 0.493689809633928 0.510414181430031 0.492254206614815 0.568722207001926 0.284011810233495 0.634562230726443 0.00580804167138787 0.0778290299758482 0.52933682475976 0.545966612989163 0.527905643030768 0.603331057296043 0.313905473733514 0.66698137381036 0.00330593354674015 0.0457272880251262 0.389704173339877 0.405728751189293 0.388339025472267 0.463397074799451 0.206203820519482 0.532087236777836 0.00344343443954356 0.047545017907902 0.399471553356578 0.415624243788441 0.398094508682406 0.473578218847901 0.212977015336515 0.542252491703394 0.00448416272218847 0.0610976240782681 0.464425175871651 0.48110018541098 0.462996852800505 0.539751339747619 0.260774706597958 0.606957568755025
241001 0.00836908432662454 0.0758070679945186 0.854268921725054 0.422178694083463 0.389307584002355 0.569231184021306 0.219036105747927 0.704029360327639 0.0102814350778775 0.0917040602518987 0.878276434211727 0.473497295146362 0.43967085903738 0.619267622016959 0.256628460431248 0.745411049313026 0.00907957379079602 0.0817705762177246 0.864207223776547 0.442348427623351 0.409018537801022 0.589261817245638 0.233421223404524 0.720865598190216 0.0103277448378109 0.0920829929768706 0.878761053594848 0.474629462462843 0.440789859116564 0.620337670065459 0.257495684250454 0.746271828806444 0.0126448671423528 0.110691097490074 0.898940839607589 0.525775155331488 0.49170186207918 0.667243305716035 0.298539099619933 0.783059895319919 0.0116178788559705 0.102527905972761 0.8908803702039 0.50436146779782 0.470299660873312 0.647940208805468 0.280898316410433 0.768140683796816 0.0110361820689857 0.0978450300387699 0.885726240744418 0.491373834545076 0.457379732828186 0.635999607375249 0.270524240547615 0.758758988425185 0.00949431209682343 0.0852201493878003 0.869411663638203 0.453496735692849 0.41995943832528 0.600128097526 0.241585146112365 0.729846433226834 0.00414229507938028 0.0388554225599332 0.742869216134207 0.264757926540019 0.239072438737837 0.394405085583197 0.12144252569569 0.539669429042858 0.0109469147449703 0.0971225570224178 0.884892449402071 0.489321663673201 0.455342435038785 0.634096437552655 0.268906782598231 0.757252685427407 0.00974953914023399 0.0873315636703045 0.872422706782341 0.460142900629421 0.426497675362691 0.606538195574497 0.246526617393695 0.735094988758684 0.0108186842735799 0.0960829426181776 0.883673479944604 0.486345277161664 0.452389639470772 0.631328100610984 0.266571264287455 0.755056187009837 0.0105162214805553 0.0936223238724454 0.880694686141277 0.479188556711664 0.44529941298299 0.624632326064054 0.261005260322265 0.749716694453963 0.0113047128149368 0.100012175699326 0.888164016592448 0.49745102871769 0.463419559172156 0.641609137359338 0.275348692265529 0.763181132085309 0.010078088221003 0.0900368315893543 0.876102346301383 0.468468904988911 0.434705101192368 0.614497957355381 0.252797338115025 0.741562166334431 0.0100893538342563 0.0901293398577619 0.876224799228246 0.468749940013921 0.43498245705867 0.614765274343328 0.253010577605402 0.741778398760763 0.0084781737792495 0.0767271833717819 0.855887371352554 0.425367945088029 0.392417158065558 0.57243079839283 0.221278440502572 0.706743554275197 0.0105569210679933 0.0939541182904611 0.881104258973878 0.480162902641034 0.446263895659304 0.6255471994773 0.261758940206888 0.750448501911341 0.0109444375487637 0.0971024935295335 0.884869140049085 0.489264484419419 0.455285686472498 0.634043345081081 0.268861799515704 0.757210620660398 0.0135192140430433 0.117537928599571 0.904931161664914 0.542630892893079 0.50863686577697 0.682110901122866 0.312916864622586 0.794347698535752 0.0105993917055876 0.0943001209718885 0.88152870236852 0.481175852895118 0.447266862529987 0.626497220587038 0.262543845145606 0.751207668730287 0.00815187142855974 0.0739701186159353 0.850936747598823 0.415723982212682 0.383022301269585 0.562717704287085 0.214534105340402 0.698474445768411 0.0111920726235979 0.0991042520716134 0.887154063965193 0.494919207163599 0.460902091439667 0.639276934306526 0.273332459420002 0.761345783153839 0.0132482068827241 0.115425734961067 0.903150696660495 0.537532810632369 0.503506566020164 0.677643939439415 0.30852115225304 0.7909745836277 0.0137294351784301 0.119170224467744 0.906268465627429 0.546510613964033 0.512545908490703 0.685493214717642 0.316289969022673 0.796891409693383 0.00686431364096524 0.0629465682280028 0.827606522426806 0.374359177536733 0.343001158443901 0.519737325875271 0.186788071947114 0.660794113580201 0.00977581403578263 0.0875484361462119 0.872724906300435 0.460818130098304 0.42716259845492 0.607186632584821 0.247031817953323 0.735623907581684 0.00890924409526547 0.0803471582045406 0.861948989662733 0.437639841540489 0.404407446373944 0.584628883637216 0.230019243889227 0.717004189329105 0.00976945274177922 0.0874959385502646 0.872651872121337 0.460654805127875 0.427001755246233 0.607029835495107 0.246909565877356 0.73549604477807 0.00956338800889162 0.0857924491079624 0.870240371566576 0.455311244221095 0.421743313443442 0.601883153428789 0.242928664052027 0.731287076587565 0.00647054472245368 0.0595284957623874 0.818955387674966 0.360537292598507 0.329726878954011 0.504879390020018 0.177922113900992 0.647339006479559 0.0125057146189071 0.109592740266937 0.897918202269122 0.52298017527347 0.488901276332957 0.664750464394441 0.296197599484845 0.781150114486371 0.0100692070071669 0.0899638911851112 0.876005641930181 0.468247146662235 0.434486260926112 0.614286961414276 0.252629148959683 0.74139144814969 0.0126000785795772 0.110337834953835 0.898613898671344 0.524879039772456 0.490803716273818 0.666444922222681 0.297787078906704 0.782448789734317 0.0121572312838795 0.10683152129038 0.895265351436077 0.51583748089819 0.48175396275643 0.658343775096186 0.290267501052635 0.776219019728747 0.0098684521729582 0.0883123395640904 0.873779177541154 0.463185671814798 0.429494964366664 0.609456162828277 0.248807838254417 0.737472218747073 0.00916836225385726 0.0825110149483262 0.865355634624782 0.444772394878761 0.411394603483276 0.591636721976111 0.235183154807824 0.722837476083461 0.0108684249943345 0.0964864621129071 0.884149334156111 0.487503838099721 0.45353873357438 0.632406814161194 0.267478911389821 0.755912845565434 0.0123583796346717 0.10842717501201 0.896812953753857 0.519985584444696 0.485903051611107 0.662070787886172 0.2937020426302 0.779091644078477 0.0090600907897454 0.0816079583577096 0.863952628043404 0.441813756549876 0.408494642206532 0.588737044871239 0.233033555562882 0.720429193719546 0.0110910013914181 0.0982881945803974 0.886232387704392 0.492626106406199 0.458623487726929 0.63715873697317 0.271514127951788 0.759674916620946 0.0107815219922712 0.0957812563796969 0.883315432199463 0.485476345247495 0.451528045253698 0.630518102538883 0.265891733487784 0.754412282282817 0.00791780007882203 0.0719833129896377 0.847172820905339 0.408608183245407 0.376105931586186 0.555477893374163 0.20962647311596 0.692253053943706 0.00871549298639804 0.0787232343566972 0.859288159038908 0.432188212752356 0.39907601649635 0.579232189606063 0.226114017891007 0.712481544954282 0.0120768895303417 0.106192777406017 0.894634344208452 0.514161038185115 0.480078454419377 0.656832504051014 0.288886733166767 0.775050995536553 0.0109738880905472 0.0973409703631805 0.88514565496437 0.489943459906874 0.455959604738588 0.634673565007701 0.269396244597286 0.757709786266021 0.0115548117906149 0.102022278296945 0.890343863047275 0.50298478218467 0.468927985727876 0.646682955726811 0.279787267651306 0.767158428278185 0.00887383024509759 0.0800507175592204 0.861470107781638 0.436651066094652 0.403439889063306 0.583652682333911 0.229308278908843 0.71618806619213 0.00962528184606255 0.0863047045026888 0.870974128325792 0.45692709999112 0.423332627308389 0.603442899872201 0.244128612957245 0.732565109537876 0.00684378559887762 0.0627689238023191 0.827175835969638 0.373653126256719 0.342321889404028 0.518984532487991 0.18633042553473 0.660117832260889 0.00871709432691289 0.07873667688091 0.859310566591523 0.432233694448295 0.399120462954626 0.579277358836354 0.226146450387751 0.712519509316989 0.00970532296515166 0.0869663974158017 0.871910940538106 0.459002859986168 0.425375311722394 0.605442218657801 0.245674979515115 0.734200178847232 0.01230078579264 0.107970815595054 0.896374464990186 0.518804985928326 0.484721694240398 0.661011829779181 0.292721905176223 0.778276583442444 0.010583545192274 0.0941710489551483 0.881370685982253 0.480798355870513 0.446893053761298 0.626143306411193 0.262251171229074 0.750924943934783 0.0112069831500801 0.0992245299911503 0.887288787427877 0.495255782841121 0.46123665896534 0.639587366039681 0.273599971950551 0.761590341709118 0.00915411961971898 0.0823923120238808 0.865172713077146 0.444384955046982 0.411014715566046 0.591257584010345 0.234901046246801 0.722523019953093 0.00716589827298091 0.0655495058369227 0.833697108804048 0.384554789154697 0.352824362139924 0.530534813197221 0.193454807807812 0.67043124107759 0.00857259042116363 0.0775222261208456 0.857259669980795 0.428100505587566 0.395083578793052 0.575162486829459 0.223209201373953 0.709053281185742 0.00941859643275918 0.08459210692885 0.86849118783064 0.451494166746883 0.417991694356643 0.598186763524653 0.240107213572069 0.728249695485167 0.0119791061384316 0.10541427345741 0.89385615670848 0.512105293645684 0.478024901609205 0.654975346966186 0.287199249330373 0.773613106294652 0.00900412743274504 0.0811405667028569 0.863216040340152 0.440272356556007 0.406984730321359 0.58722230888322 0.231917912006209 0.719168129922804 0.0118300676762761 0.104225386719387 0.892648008951141 0.508939103960781 0.4748643393891 0.652106458713167 0.284612424588099 0.771386372780473 0.0097809913082688 0.0875911584545872 0.872784285585463 0.460950984102175 0.427293438959651 0.607314154340079 0.247131287233799 0.73572788140502 0.0108761682096327 0.096549249863095 0.884223065428272 0.487683733575372 0.453717191554464 0.632574181329304 0.267620012383486 0.756045671937128 0.0135008638962662 0.117395191880197 0.904812643150211 0.542289159748813 0.50829274900825 0.681812273620023 0.312620915762005 0.794122684023686 0.0112178161996892 0.0993118984865024 0.887386469968386 0.495500042681832 0.461479480642261 0.639812577144322 0.273794211264473 0.761767713041389 0.00938216600193075 0.0842896525057214 0.868043714171347 0.450525506097044 0.417040261401084 0.597246069115209 0.239394135874498 0.727474771683899 0.0086138558598411 0.0778693226353616 0.857851349695413 0.429286807414987 0.396241778853816 0.576345620461694 0.224050165142726 0.710051512674366 0.0137750726176066 0.119523877968024 0.906553902882784 0.547344408627283 0.513386547429369 0.686218190574913 0.317018062696547 0.797435480151152 0.00855609849443273 0.0773834423587213 0.857021836340119 0.427625041694537 0.394619481969356 0.574687819271554 0.222872615811996 0.708652431594345 0.0142632817146 0.123291444726609 0.909503590447297 0.556080475877664 0.522205891998462 0.693773564142086 0.324715073562708 0.803081382586875 0.0108142494012591 0.096046949374003 0.883630865341394 0.486241731394492 0.452286957414822 0.631231620539222 0.266490233873991 0.754979519654894 0.0131884589291701 0.11495886297112 0.902749289869333 0.536393910026566 0.502361446360472 0.67664251961646 0.307544795933863 0.790216239885854 0.00974836710188073 0.0873218875548644 0.872409193572769 0.460112742251955 0.426467980145446 0.606509221812862 0.246504066856157 0.735071346739623 0.0133942477138375 0.116565068199305 0.904118238549077 0.5402937630725 0.506284077249172 0.680066279580802 0.310896585865741 0.792805691380618 0.0113028378408241 0.0999970759669547 0.888147351339842 0.497409087849232 0.463377841946793 0.64157055874099 0.275315218496614 0.763150809097965 0.0123695643989211 0.108515752356015 0.896897684519134 0.520214201975439 0.486131860112158 0.662275685826144 0.293892084320469 0.779249246025862 0.0119597179108972 0.105259770986931 0.893700510746646 0.511695666350577 0.477615848632792 0.654604768367152 0.286863747527055 0.773325853109731 0.0105468558321271 0.0938720837440851 0.88100322814183 0.479922273452121 0.446025678612911 0.625321354480035 0.261572688301615 0.750267914826437 0.0120171730349802 0.105717486460509 0.894160447838176 0.51290760746943 0.478826223006923 0.655700675541398 0.287857095144056 0.77417501979032 0.0107439590437388 0.095476135835733 0.882951304861948 0.484595118862149 0.450654468199963 0.629695808619518 0.265203647493014 0.753758035329303 0.0116391583377438 0.102698396088093 0.891060226039134 0.504824296091695 0.470760920288693 0.648362438588558 0.281272454650383 0.768470267864976 0.0117122642142332 0.103283679265155 0.891673688960683 0.506407933402259 0.472339629660731 0.649805465785852 0.282554971677716 0.769595559834362 0.0100450499981574 0.0897654398555437 0.87574184833134 0.467643044301565 0.433890174543058 0.613711898860874 0.252171304413524 0.740925965045731 0.0124482190173054 0.109138214667676 0.897489682773422 0.521815924412817 0.487735321263644 0.663709731740368 0.29522575272054 0.780351330573733 0.00908064236495303 0.0817794937550818 0.864221160185356 0.442377723432303 0.409047245385068 0.589290561025394 0.233442474728109 0.720889494529468 0.0107392968404526 0.0954382524177143 0.882905953778131 0.484485537676985 0.45054585284111 0.629593496870327 0.265118157926715 0.753676592332971 0.0137065445435169 0.118992745759848 0.90612464954432 0.546091274100954 0.512123199042658 0.685128346746965 0.315924215386504 0.796617434095174 0.00853371973257191 0.0771950599754529 0.856697849831761 0.426978619458402 0.393988609405904 0.574042044525857 0.222415436392471 0.70810674954762 0.011405529330691 0.100823420328699 0.889052937163087 0.499696141479898 0.465653395691263 0.643671547403492 0.27714420569501 0.764800398022987 0.0125535432572194 0.109970531712039 0.898271990408876 0.523944467775234 0.489867261180755 0.66561141065807 0.297004091883926 0.781810252568852 0.0144000794405327 0.124342017667473 0.910297494011796 0.558469700146173 0.524621575275485 0.695827075262384 0.326842125712506 0.804608330977843 0.0100093771693744 0.0894722447489446 0.875350267141937 0.466748501904454 0.433007681365556 0.612859608859083 0.251494216297879 0.740235552154124 0.00862926088760661 0.0779988395987203 0.858070989981789 0.429728436885687 0.396673041442014 0.576785640223188 0.224363661287838 0.71042243549787 0.00939735807751467 0.084415802451894 0.86823068351671 0.450929860081595 0.417437393605518 0.597638880282432 0.23969165698181 0.727798457029141 0.00689879992900487 0.0632448687162875 0.828325286006441 0.375541804237472 0.344139212990907 0.520996767889793 0.187555784277517 0.661924263332793
241021 0.0137561700688049 0.0078131104707332 0.936250747258338 0.626253918844601 0.488689485614046 0.312134607201977 0.596518117292265 0.796342454725365 0.00896644953978714 0.00508202354652796 0.905002181399918 0.520822156705572 0.382702720138967 0.227408746348343 0.489535423717238 0.717226807647142 0.0130494901945228 0.00740944284971272 0.932984909572193 0.61366032815138 0.475343903248093 0.300774325512792 0.583588792070962 0.787535705369231 0.0134603286293097 0.00764409037562402 0.934922528015932 0.621080902298531 0.483183740781497 0.307422040549501 0.591202188967825 0.792744523975182 0.0139672743785571 0.00793374534512413 0.937166320110143 0.6298615562839 0.492549023618308 0.315460045991042 0.600229558221441 0.798835666029853 0.0112556983128539 0.00638591938127105 0.922996942438522 0.577625699698618 0.43821861926706 0.270260025349425 0.54682066061182 0.76141344630906 0.010286116429528 0.0058333523030211 0.916270572156075 0.555266907513214 0.415942005003143 0.252681189429653 0.524174476449307 0.744479896809113 0.0143306485435411 0.00814144660397022 0.938683050343315 0.63591440374399 0.499061482851772 0.321112709969213 0.606464217645488 0.802989582578031 0.0146634108601101 0.00833170844277001 0.940010080938495 0.641289990086658 0.504884449509126 0.326211472569624 0.612009327454735 0.80664840518275 0.0115833512715017 0.00657275561127464 0.925034743990235 0.584690821200396 0.445376601427237 0.276022492789998 0.554003203896438 0.766646279246935 0.0123481367597718 0.00700906473338908 0.929400516418724 0.600313215305243 0.461412209224489 0.289139370216591 0.569930867466162 0.778022686928965 0.0126803716099378 0.00719869532268963 0.93114444179536 0.606746554134244 0.468100340345936 0.294696737600605 0.576508250254303 0.782631352023005 0.0110935172016768 0.00629345931860242 0.921947252434918 0.574040715881001 0.434608573997369 0.26737508991617 0.543180993336596 0.758736842118437 0.0111595709532402 0.00633111522737625 0.922378167797348 0.575508000011588 0.436084329686566 0.268552712133901 0.54467026043522 0.75983408948939 0.0121888741109461 0.0069181815162211 0.928533264146115 0.597155639521969 0.458147770379086 0.286445523026914 0.566706511871031 0.775744581617774 0.0125061292204671 0.00709923564071683 0.93024056879371 0.603398059699818 0.464613001029948 0.291792559531309 0.5730834444422 0.780238051882779 0.0152320265354938 0.00865695142763948 0.942151370948002 0.650125203185273 0.51453604022659 0.334756816998526 0.621139670236003 0.812600935374295 0.0102508581186295 0.00581326733693716 0.916004029251863 0.554410023307917 0.415099447120465 0.252026637696243 0.523309114786532 0.743819379532803 0.00826668504565685 0.00468397672532284 0.897717917357919 0.500343695754549 0.363534904122631 0.213330915637999 0.469082879252863 0.700312194204705 0.0140369248788328 0.0079735517936575 0.937462740071307 0.631036940659691 0.493810023159846 0.316550488377631 0.601439497459383 0.799645151816427 0.0152774021122756 0.00868291282947731 0.942315780962696 0.650811966236579 0.515290520483553 0.335429825952744 0.621850235001446 0.813060481389233 0.00880076765233783 0.00498775676813161 0.90337196086202 0.516124113578928 0.378267052480624 0.224119506332509 0.484834049271369 0.713394730422161 0.0114783007090986 0.00651284721580364 0.924393095092046 0.582451008706065 0.4431010758373 0.274184479393381 0.551724777733865 0.764993354339665 0.0105750909122291 0.00599799053290186 0.918393683321751 0.562169825286721 0.422759344339167 0.258004714186323 0.531152504168496 0.749769444468698 0.0133475833076328 0.00757968825910665 0.934401878208093 0.619072414107778 0.48105505145028 0.305609794045999 0.589140094876546 0.791340254007277 0.0133537879415366 0.0075832322900586 0.93443074416946 0.619183487309963 0.481172641268014 0.30570976190611 0.589254105121981 0.791418020428165 0.00996477309155574 0.00565032134155436 0.913777637624381 0.547335589584251 0.408174280161163 0.246674672594602 0.516171818619213 0.738332808312416 0.0119351018981275 0.00677339260507659 0.92710707258319 0.592022072819139 0.452865818636748 0.282112475533888 0.561469872794988 0.772017967925354 0.00851525628503713 0.00482534354442867 0.900428777928196 0.507812184661481 0.370475427984822 0.218387748570201 0.476529770644216 0.706544761904597 0.0154100292326826 0.00875880067241934 0.942791102470227 0.652804278085083 0.517482782155902 0.337389516071926 0.623912300024356 0.814391086247762 0.015973393747796 0.00908125029562421 0.944727109098131 0.661025367563181 0.526584380616406 0.345592260771478 0.632432309194434 0.819841956603407 0.0125321140637858 0.00711406714356707 0.930376845986639 0.603900960016744 0.465135889452546 0.292227112124741 0.573597620313216 0.780598249988339 0.0109697494576209 0.00622290768900536 0.921126970331539 0.571264451439957 0.431823026567445 0.265158715491817 0.540364643291655 0.756654059633093 0.0110283812162016 0.00625632874113249 0.921517670650851 0.57258404538 0.433145933969325 0.266210265476987 0.541703044378002 0.757645123204499 0.0111955780563153 0.00635164306580466 0.922611093818148 0.576303676170106 0.436885633800414 0.269193128540016 0.545478088193083 0.760428087455808 0.011549711336694 0.00655357077824117 0.924830445051745 0.583976142895875 0.444649892754581 0.275434884409852 0.55327606465137 0.766119467813652 0.0100228826246572 0.00568341559941577 0.91423925683843 0.54879033466831 0.409593832263216 0.247767700760979 0.517638452742234 0.739465916894075 0.0134974050143994 0.00766527045059903 0.93509196864343 0.621736874855348 0.483880056889015 0.308016024249959 0.591875897064121 0.793202267818426 0.0134898815054035 0.00766097255189959 0.93505765625848 0.621603945209951 0.483738908560733 0.307895572376551 0.591739364331449 0.793109543633292 0.00833017149070379 0.00472007965855903 0.898424093623718 0.502272298417989 0.365321730117054 0.21462842796353 0.471004572296434 0.701928763313489 0.0127376858291484 0.00723141429536338 0.931436726734796 0.607835918018147 0.469237802041748 0.295647043684633 0.577623067192761 0.783407418028176 0.00706880568728554 0.00400315214483073 0.882297827398634 0.460985868204484 0.327876861773427 0.188052834579278 0.430067528244943 0.666197296523453 0.0122512717265895 0.00695378720044881 0.928875538517625 0.598398552524635 0.459431325065253 0.287503272546201 0.567975403697505 0.776642583099071 0.0105329920970125 0.00597400286846553 0.918091030451854 0.561177301186205 0.421775845409526 0.257233696606205 0.530148433318831 0.749012324710891 0.0114623424766636 0.00650374701252109 0.924294671976482 0.582108685203618 0.442753808542823 0.273904484189633 0.551376666277028 0.764740238522603 0.0142318486046325 0.0080849669406212 0.938277844115863 0.634287903864667 0.497306903468387 0.319584624440474 0.604787918814579 0.801876926316411 0.0166943758409096 0.00949414703175849 0.947024425487428 0.67100793622263 0.537757554388723 0.355811434398356 0.642801907605001 0.826375951295931 0.00867501594565523 0.00491621787841556 0.902097169430165 0.512497441151935 0.374858625144593 0.221604975360128 0.481208588831843 0.71041703558811 0.0120151122042675 0.00681903875310028 0.927562754006187 0.593654384080657 0.454541920544993 0.283484044521863 0.56313422020472 0.773206000822639 0.0116763212974341 0.00662577929481449 0.92559369955136 0.586653503752007 0.447375391308359 0.277641715761115 0.556000783087574 0.768090134909187 0.014782881067675 0.00840003086168894 0.940472824571812 0.643182305423726 0.506943095660104 0.328024254209976 0.613963124723404 0.807929665095726 0.0132641791788225 0.00753205044222929 0.934011409196981 0.617573164902097 0.479469336527327 0.304263325598088 0.587601516388858 0.790289338540163 0.00982695245429986 0.00557183712960113 0.912662893831783 0.543848213316269 0.404780697900247 0.244070067762752 0.512658126069132 0.735606095843781 0.0135682283384504 0.00770573054952476 0.935413228806431 0.622983757732102 0.485205102814343 0.309147948429002 0.593156801380639 0.79407114845563 0.0133521538065225 0.0075822988850016 0.934423144074868 0.619154239740635 0.48114167627386 0.30568343570945 0.589224083864608 0.791397544356566 0.0132823717925988 0.00754244119462979 0.934096970894144 0.617901174047309 0.479816025189802 0.30455745111184 0.587938080049176 0.790519457099513 0.00981214612761416 0.00556340598790358 0.912541436534939 0.543470417182929 0.404413859107127 0.243789221749905 0.51227766399712 0.735309821514154 0.0113768662800485 0.00645500626123226 0.923763155906256 0.58026570966945 0.440886555044366 0.272401230985324 0.549503047279817 0.763375293779433 0.0127110810089779 0.00721622619543197 0.931301355291353 0.607330979465391 0.468710390236378 0.29520622384416 0.57710629244512 0.783047853233012 0.0146508534527789 0.00832452754953888 0.939961030762224 0.641089950976961 0.504667097326622 0.326020390110243 0.611802844016015 0.806512757790884 0.00736900312603033 0.00417370492070315 0.886579180969591 0.471410936095144 0.337174720421957 0.19453321685293 0.440364627894139 0.675447699740488 0.010019353448591 0.00568140563229923 0.914211360730071 0.54870224527821 0.40950780788463 0.247701404517933 0.517549628164375 0.739397375817374 0.0142876237761043 0.00811685059922658 0.938507239587142 0.63520784768355 0.49829887441604 0.320448075869903 0.605735943579836 0.802506562641236 0.0169330247078875 0.00963087555683523 0.94774404519956 0.67418702108273 0.541344126465007 0.359127306352384 0.646109803040824 0.828437558727171 0.0134830413732834 0.0076570650653789 0.93502642949858 0.621483010507705 0.483610515896706 0.307786026608214 0.59161515567116 0.793025170824164 0.0109119549729421 0.00618996557464206 0.920738069493732 0.56995585730055 0.430513108104049 0.264119350645686 0.539037838789808 0.755669300222388 0.0124771723017111 0.00708270814862435 0.930088083213244 0.602836163754092 0.464029132813308 0.291307701918643 0.572509027682791 0.77983528185707 0.0117873939432862 0.00668913312013083 0.926250794946669 0.588974641828788 0.449745055118536 0.279567151004983 0.558364470806231 0.769792226252245 0.0139320394371392 0.00791360890059896 0.937015309761041 0.629264156970523 0.491908778618935 0.314907143122821 0.599614734654562 0.798423708981321 0.0108899967845214 0.00617745012582495 0.920589316957278 0.569456619471795 0.430013878870831 0.263723719586632 0.53853176900463 0.755293092803964 0.0119541420254801 0.00678425477170715 0.927216023850716 0.59241167936581 0.453265590814054 0.282439324817576 0.561867063408121 0.772301794875952 0.0129941590673928 0.00737784731098039 0.932715230255614 0.612639153517995 0.474270342425903 0.299869685291593 0.58254220403101 0.786814457986779 0.0125095084197964 0.00710116438463268 0.930258320726787 0.603463530103897 0.464681056328981 0.291849099817329 0.573150379052405 0.780284959663892 0.0134783044424679 0.00765435906509574 0.93500478698034 0.621399216434245 0.483521564972972 0.307710144497828 0.591529095352053 0.792966701280009 0.0130089106907372 0.00738627072883712 0.932787337445771 0.612911921223003 0.474556977941663 0.300111086857041 0.582821733419293 0.787007217412254 0.0119728401434448 0.00679492200224569 0.927322705637346 0.592793578638188 0.453657628877693 0.282760025771617 0.562256434716353 0.77257984724013 0.0142768381437937 0.00811068491316669 0.938463010852548 0.635030304785996 0.498107346806527 0.320281267610506 0.605552963974938 0.802385112256141 0.0121420238560519 0.00689144883437444 0.928274128500875 0.59621745354688 0.457180127350936 0.285649350222944 0.565748980734128 0.775065646308103 0.0142070116223748 0.00807076947832925 0.938175149820113 0.633876786821137 0.496863946320507 0.319199449910006 0.604364324287197 0.801595275175807 0.00944743237189321 0.00535576210908888 0.909440467909897 0.533966477427642 0.395236403773483 0.236807554080782 0.50271853547826 0.727799297894689 0.0132611285400755 0.00753030807923729 0.933997040289216 0.617518108546538 0.479411157847969 0.30421398169827 0.587545026903605 0.790250702304755 0.0131260988632568 0.00745319095577817 0.933354794163075 0.61506552627557 0.476823280867966 0.302023158842191 0.585029403890241 0.788526421135468 0.0114455824185977 0.00649418970394809 0.92419103073687 0.581748568660642 0.442388638218416 0.273610197622949 0.551010493434197 0.764473825974202 0.0112127919420278 0.00636145702092747 0.922721961334138 0.576683031875905 0.437267929123114 0.26949891228165 0.545863294570314 0.76071103789309 0.0139002936634805 0.00789546701566892 0.93687863968773 0.628724298508468 0.491330588605438 0.314408260382358 0.599059210523747 0.798051124076334 0.0120858576227896 0.00685940191508947 0.927961009893002 0.59508705559777 0.456015629258918 0.28469261676237 0.564595576258548 0.77424635513933 0.0131139374025505 0.00744624584241548 0.933296344844888 0.614843122529784 0.476588974888251 0.301825194271378 0.584801360929902 0.78836975431114 0.0119875740365671 0.00680332777521921 0.927406552388732 0.59309401707292 0.453966164773303 0.283012540954884 0.562562777810134 0.772798478639772 0.011739991710966 0.00666209499198287 0.925971774707443 0.587987187328159 0.44873618407053 0.278746641220491 0.557358745358435 0.76906884738145 0.0122322782694864 0.00694294883941954 0.928771695296368 0.598021013453538 0.459041245882623 0.287181617994964 0.567589931247102 0.776369987207911 0.0140152000060177 0.00796113539771373 0.937370579011737 0.630671107461122 0.493417355391014 0.316210722061418 0.601062870459317 0.79939335068362 0.012370526390939 0.00702184239059982 0.929520774839617 0.600753233644826 0.461868066943043 0.289516518974851 0.570380396488263 0.778339302611839 0.0117834391188509 0.00668687725415068 0.926227595383036 0.588892434724904 0.449661021328063 0.279498763280362 0.558280733034191 0.769732044572006 0.0138596388781506 0.00787223459889598 0.936702759436451 0.628030686952249 0.490588267671077 0.313768358114109 0.598345583546818 0.797571997494681 0.0159964113830746 0.00909442815112141 0.944803472445841 0.661353184921711 0.526949170349112 0.345923284801567 0.63277241666236 0.820057994291919 0.0147314282999085 0.00837060526335596 0.940274397089417 0.642369730554359 0.506058530702611 0.327244678808495 0.613124033714387 0.807379908855888
241041 0.00798345797203727 0.0338515760780899 0.530433342562974 0.6091970012317 0.432667565825329 0.19961529228138 0.207448240003103 0.68659710352835 0.00844201781765204 0.0357424336330042 0.544431515431521 0.622518120886852 0.446539213833155 0.208764561431936 0.216859254425333 0.698585284291369 0.01001181446597 0.0421728395516899 0.586696389353198 0.662035668618523 0.489367907753456 0.238620126218824 0.247510323562512 0.733548027030532 0.0102330794669472 0.0430739503975559 0.592040767478282 0.666958854980058 0.494887293845301 0.242655350043504 0.251646197413749 0.737841993758793 0.0135126362128359 0.0562800664236488 0.657849823065288 0.726270270350901 0.564849440468366 0.29799629278683 0.308203177477859 0.788532278576371 0.0140506503167157 0.058420051642487 0.666704151700384 0.734069738666767 0.574554006339647 0.306343748752911 0.316707558302753 0.79505830416624 0.0110619926157119 0.0464382691062094 0.610909215156265 0.684210493560339 0.514564848995182 0.257414786714121 0.266759876889661 0.752782852962337 0.0110475912768019 0.0463799722008203 0.610596051654261 0.683925803117662 0.514235800632834 0.257163064760237 0.266502296152932 0.752537623293392 0.00845131556798668 0.0357807141246041 0.544706844428055 0.622778955657136 0.446813591448829 0.20894799524171 0.217047849677219 0.698818987456974 0.0127335375779929 0.0531680241204877 0.644179600693721 0.71414585705811 0.550005193236287 0.285562807325655 0.295523101902845 0.778323910966356 0.0103817484869712 0.043678685216468 0.595556019161964 0.670188179537608 0.498530612566697 0.245343698187584 0.254400694407313 0.740651266698866 0.00887940099254721 0.0375407073439472 0.557038142192392 0.634414910416769 0.459163729301546 0.217306137475803 0.225637577011244 0.709204593836205 0.00714121256904251 0.0303638061106418 0.502386560569231 0.582148723835634 0.405327977614362 0.182270724693011 0.189584280187464 0.661933028548454 0.0081255490746943 0.034438089771765 0.534860582886397 0.613422841563545 0.437038279362555 0.202471954628936 0.21038753305966 0.690411327284163 0.0094033170587437 0.0396880234157326 0.571263289844372 0.647726636295217 0.473561536882859 0.227307515862845 0.235906831635311 0.720990727312337 0.00480383109484138 0.0205830423333973 0.403892093003096 0.483201352947271 0.313860198164021 0.130124488613803 0.135692894748706 0.567853815516622 0.00926137079024061 0.0391069669761457 0.567498788568166 0.644215378366052 0.469735467823853 0.224622103300094 0.233150480950149 0.717891671549489 0.0060308138582118 0.0257360880444358 0.459943013771311 0.540283002498563 0.365068560660179 0.158270031958879 0.164814665503931 0.622882711793487 0.0102600153840581 0.043183559756289 0.592682109067712 0.667548555582647 0.495551232071172 0.243143785920403 0.252146705487919 0.738355421598342 0.01143107850911 0.0479304855188376 0.618769733371054 0.691338359452835 0.522851532986065 0.263810810288541 0.273302640354827 0.758908318122662 0.00939984953710292 0.0396738355214887 0.571172097356661 0.647641676001887 0.473468717150636 0.227242128029896 0.23583972512029 0.720915823382457 0.00807091263663627 0.034212629715692 0.533167998822691 0.61180865089866 0.435365510578964 0.20137583903715 0.20925980899081 0.688955602330388 0.010998850178741 0.0461826269740605 0.609532472472204 0.682958514678889 0.513118895871285 0.25630990275676 0.26562922979915 0.751704078934754 0.00611001554542212 0.0260672890762789 0.463205377486571 0.543541689275843 0.368116676880708 0.16002667847085 0.166629571494719 0.625961239603632 0.0127215435463966 0.0531199930880947 0.643960783593531 0.713950960634999 0.549768939493764 0.285368109774413 0.295324420548459 0.778159178845139 0.00818072177099788 0.0346656811183594 0.536557557491015 0.615039488084762 0.438717623988833 0.20357590160315 0.211523191859394 0.691867738533747 0.0112201989420508 0.047078334166944 0.614317201468248 0.687305071773262 0.518151109836556 0.260169374967472 0.269578163468197 0.755445637511505 0.0108105305947065 0.0454195648846369 0.605368989697535 0.679165857235389 0.508755907409625 0.252995867642786 0.262237186874347 0.748430875786349 0.00740211051599658 0.0314462497432079 0.511420937747376 0.590914164329558 0.414069320847617 0.187720115716475 0.195200131158991 0.669973621174593 0.00725167612735503 0.0308223358537314 0.506251579610899 0.585904865668107 0.409060116437714 0.184586533522658 0.191971195838601 0.665384214675893 0.0101670855008969 0.0428053225886315 0.590461037609301 0.665505324164263 0.493253364893221 0.241456108741044 0.250417214152585 0.736575639267159 0.00960528403700241 0.0405138505598055 0.576509801633795 0.652606463723689 0.478913062165356 0.231097835649082 0.239796043632143 0.725286104244042 0.0103792454708607 0.0436685086245187 0.595497328587652 0.670134320542931 0.498469699094588 0.245298588022474 0.25435448024855 0.74060446079675 0.00850693631023979 0.0360096661368206 0.546347091659351 0.624331918295998 0.448449407676323 0.210043625702452 0.218174238275563 0.700209596995736 0.0100016276229445 0.0421313220553314 0.586447023543884 0.661805556125541 0.489110954325076 0.238433356129913 0.24731885534462 0.733346994019419 0.00666142205103766 0.0283683588381643 0.484883004511561 0.565021616373823 0.388565471874014 0.172063769558192 0.179057453177487 0.646088049199848 0.00736152933619846 0.0312780032496337 0.510036989660115 0.589574683373665 0.41272627255908 0.186877081859752 0.194331541873551 0.668747892475003 0.00996300005177096 0.0419738665905399 0.585498758115614 0.660930179713458 0.48813430487717 0.237724342869361 0.246591975269437 0.732581969248616 0.00851881161150105 0.0360585377564353 0.546695786376342 0.624661850890582 0.448797433653554 0.210277171025656 0.218414324385911 0.700504857133682 0.0116566839287255 0.0488408588053583 0.62342278205222 0.695541493669309 0.527781857948957 0.267668743011807 0.277247105819731 0.76250741762902 0.0131670234975783 0.0549014683628901 0.651914857240616 0.721018821438061 0.558384221200042 0.29253213093223 0.302632541713335 0.784120259964879 0.00771439297664566 0.0327394556147952 0.521818384733629 0.600939940373642 0.424205995974131 0.194151721712132 0.201824338562699 0.679113992088645 0.00828946418095183 0.0351140114704061 0.539866752308219 0.618187062771824 0.441998898322795 0.205743155223666 0.213752344249764 0.694698959518444 0.00994571936256722 0.041903413476836 0.585073150453584 0.660537118856034 0.487696199252705 0.237406744300588 0.246266357002177 0.732238319071517 0.0115256450426728 0.0483122461719971 0.62073380828685 0.693113989973444 0.524930370327064 0.265432654227539 0.274961043166472 0.760429939884156 0.0126568189149805 0.0528607342935468 0.642775390380322 0.712894699650326 0.548489825096146 0.284315691016593 0.294250402336484 0.777266045057669 0.009614746891068 0.0405525168490488 0.576752523464174 0.652831835241819 0.479161185603088 0.231274551254285 0.239977334664904 0.725484158661564 0.0129151529098091 0.053894864204903 0.647461029969486 0.717065446998574 0.553553208224569 0.288498606520108 0.298518514135506 0.780789219226114 0.0128302698468637 0.0535552605906285 0.645934776846727 0.715708219157699 0.551901770275123 0.287129352221769 0.297121563204977 0.779643735642748 0.00896698996800256 0.0379002084481388 0.559480603128004 0.636708975351454 0.461624270857541 0.218995423650859 0.227372815087878 0.711242958026202 0.00677589301034964 0.0288450135344394 0.489168448231758 0.569232652424015 0.392648528607263 0.174521173165883 0.181592832518811 0.65000042304932 0.0145659646544477 0.0604628435992396 0.674774023374267 0.741141823334211 0.583461072824935 0.314163231567989 0.32466776148028 0.800948275289262 0.0115657509801474 0.0484740815620131 0.621560792408698 0.693860987199442 0.525806670278156 0.266118420282239 0.275662188374624 0.761069566203963 0.0136543940682644 0.0568446337974476 0.66022717424325 0.72836851589101 0.567448096900983 0.300214253702717 0.310463509830049 0.79029106998552 0.00900557332251973 0.0380585053244943 0.560548129074986 0.637710539474811 0.462701198671967 0.219737345136296 0.228134827546123 0.71213194121071 0.0121878341180377 0.0509789542326347 0.633949467860427 0.705006131119469 0.539005105002122 0.276600640471637 0.286373639368048 0.770576962619403 0.00982917072113228 0.0414280399305172 0.58218007203669 0.65786251930067 0.484722125371514 0.235258078668906 0.244063169402669 0.729897640835734 0.00687038803205188 0.0292382192974841 0.492653422929723 0.572648601529318 0.395978899043729 0.176539202663054 0.18367443863994 0.653166136422425 0.01187506712353 0.0497208267250442 0.627821902139001 0.699504217091751 0.532460343021851 0.271366506474795 0.281026413876555 0.765891904559042 0.0137206235134029 0.0571082244788298 0.661326820329345 0.729338036677652 0.56865183727862 0.301245908504794 0.311514706467432 0.791102961662864 0.00605092471183809 0.0258202027829924 0.460775092496815 0.541114796541832 0.365845272838484 0.158716747827669 0.165276226479916 0.623669153508162 0.00773976588825997 0.0328444124581029 0.522644051257084 0.601733259765636 0.425014489719902 0.194669994120187 0.202357949276339 0.679834701011847 0.00736181668757902 0.031279194743776 0.510046816424013 0.589584198557067 0.412735803810005 0.186883057209333 0.194337698610565 0.668756603392884 0.0111446603935738 0.0467728048941966 0.612697337767864 0.685834985971067 0.516445273424496 0.258856589561087 0.268235115295147 0.754181328012988 0.00980893643885571 0.0413454725631904 0.581673752863559 0.657393941071887 0.484202339901865 0.23488386139393 0.243679409058936 0.729487151592742 0.00587515498054688 0.0250846599562557 0.453415947446549 0.533742605966312 0.358992888604272 0.154796935895439 0.161225461571108 0.616683726915193 0.0108817560552053 0.0457082764423388 0.606953896424743 0.680610751876542 0.510415026605276 0.254252606995949 0.263523637531541 0.749678803315072 0.00515300365260759 0.0220537306547875 0.420978705458437 0.500824265627237 0.329241687553019 0.138316730719863 0.144177601526846 0.585068879426332 0.0134868211352725 0.0561771995539993 0.657413379979705 0.725884737008935 0.564372923877419 0.297590941624226 0.307790029700904 0.788208865399203 0.0124994284245709 0.0522298455386034 0.639860335314746 0.710293944149964 0.545349585880246 0.28174413151321 0.291625600694465 0.775064414574478 0.00649560109774294 0.0276772486065598 0.478547896134505 0.55877524798598 0.382554209230818 0.168478966219236 0.175357803353149 0.640264637394209 0.00790499454750917 0.033527466875791 0.52795284300309 0.606824166309016 0.430225370475044 0.198029394425926 0.205816113646365 0.684450795704397 0.0122160337705809 0.0510922647335335 0.634492226206071 0.705492476212358 0.539586399580956 0.277069027935577 0.286852013788607 0.770990319443976 0.00678403333579337 0.0288788960522001 0.489470520458513 0.569529043548843 0.392936845032387 0.174695391529176 0.181772555775836 0.650275384225247 0.0130387535023139 0.05438903921474 0.649660528138283 0.71901914050243 0.555936762758974 0.290483454033274 0.300543178696439 0.782436398795831 0.00602894546695663 0.0257282728318188 0.459865581135387 0.540205573583934 0.364996305503026 0.158228506822395 0.164771759389378 0.622809482438698 0.0136062562614646 0.0566529768731528 0.659423515615289 0.727659547492133 0.566569054919646 0.299462585461567 0.309697536684124 0.789697056939906 0.0100936592768953 0.0425063066699693 0.588689207966861 0.663873343145628 0.491423212712745 0.240117525946904 0.249045263300525 0.73515241288702 0.00980737197698067 0.0413390882180795 0.581634555338288 0.657357659165327 0.484162108654373 0.234854913275091 0.243649722136439 0.729455362366841 0.00996270832409842 0.0419726772867189 0.585491580250779 0.660923551611965 0.488126914994122 0.237718983364105 0.246586480514985 0.732576175064881 0.0106815861018988 0.0448965511688646 0.602467557387848 0.676517071021603 0.505724121169861 0.250710359086436 0.259897240003899 0.746140190954319 0.00820248024773785 0.0347554138647259 0.537223445987071 0.615673383062659 0.439377207331588 0.204010459429369 0.211970199020563 0.692438387529229 0.00991388276323096 0.0417735954402203 0.584286790309612 0.659810619086344 0.48688714104174 0.236820961000455 0.245665755505596 0.731602918293774 0.00811869881568473 0.0344098262378132 0.534649031543143 0.613221182755273 0.436829082932648 0.202334683199432 0.21024630979821 0.690229548803888 0.0101543909899671 0.0427536365156283 0.590155783095973 0.66522429104106 0.492937876588382 0.241225006985853 0.250180364350514 0.736330660175323 0.00994731699810574 0.0419099273447742 0.585112534804217 0.660573495797902 0.487736733843417 0.23743611758369 0.246296472416384 0.732270126788001 0.0129801786019331 0.0541548963021765 0.648621538474335 0.718096589487532 0.554810291490206 0.289544145848847 0.299585076412052 0.781658838149979 0.00819049830591822 0.0347060014794364 0.536856988311687 0.615324565309504 0.43901417679377 0.203771213775472 0.211724101745866 0.6921244016234 0.0106313128009181 0.044692518525847 0.601324952136116 0.675472654935293 0.504532131038973 0.249815646026709 0.258981073385701 0.745235912595335 0.0107889770988601 0.0453321718098584 0.604886904988487 0.67872607965985 0.508251671094206 0.252614766980809 0.261847045146696 0.74805082082508 0.00826150912162978 0.0349987869005136 0.539020490008371 0.617382756898869 0.441158962184714 0.205187088253588 0.21318044065877 0.69397604180502 0.00913270406490416 0.0385798064827994 0.564029845440843 0.640972472687008 0.466219934774824 0.222172412261738 0.230635446312832 0.715023244334814 0.00903424255132696 0.0381761015245375 0.561338059532197 0.638451229472614 0.463498674302006 0.22028775248725 0.228700103953368 0.712789004984213 0.00964687732935029 0.0406837877046639 0.577574630215588 0.653594922658366 0.480001945654342 0.231873995828294 0.240592276378671 0.726154540433285 0.0117813720341092 0.0493434373120797 0.625946918770836 0.697816542375936 0.530464236722109 0.26978440232443 0.279409587663385 0.764451529848009 0.00707981589421937 0.0301088075223464 0.500212448139181 0.580031781997097 0.403233529785891 0.180978104358516 0.188251734081358 0.659984208718616
241061 0.016238905150772 0.123415382115145 0.804989680711485 0.739499961673318 0.436508882889962 0.473082178292781 0.235466440923115 0.816902680000941 0.015149164700702 0.115981312787695 0.793672360836029 0.725677162808034 0.419235023791923 0.455531027704402 0.222999900110871 0.806110202632448 0.0148603001165313 0.113992319590741 0.79045329481428 0.72176914497135 0.414483813491068 0.450687686236606 0.219631589447712 0.803037031178088 0.0163481632430198 0.12415473562511 0.80605755135665 0.740810984365212 0.438186299242872 0.47478172021391 0.236695809552481 0.817920070920274 0.0242014364499572 0.174603165564483 0.861153762356776 0.810075402957331 0.537873846044289 0.574284463783295 0.316356131705458 0.870189027897717 0.0200586323438362 0.148636246013987 0.836568847449607 0.778769720464278 0.489950648223214 0.526815379883881 0.276366433850491 0.846919559043781 0.013046769620641 0.101325170604397 0.767753258433523 0.694504224786311 0.382854032845571 0.418268747149781 0.19784682744472 0.781323059253989 0.0172876043431163 0.130467553186599 0.814787477205618 0.751572685202902 0.452222108290229 0.488969516792482 0.247116405572235 0.82623114149687 0.0119822049727225 0.0937416011649277 0.752030675009126 0.675916052380946 0.362703859136096 0.397455054217783 0.184522498248911 0.76623941775132 0.0126674421416813 0.0986357077792688 0.762381078613843 0.688125968602832 0.375816943675726 0.411014237463581 0.19314602623973 0.77617325801166 0.0172770087543885 0.130396794003346 0.814693311101464 0.751456183274875 0.452067569339982 0.488813626089434 0.247000352801774 0.82614155211923 0.0180244667175265 0.135364063787757 0.821114091751604 0.759421055802218 0.462767553612427 0.499590344551316 0.255106404449529 0.832247336224864 0.00985252144176114 0.0782308446361527 0.713332296823152 0.631164991094766 0.318321518383885 0.351163502667593 0.156586225810238 0.728959283418574 0.0120463971707681 0.0942020407545425 0.753037780648798 0.677099558078606 0.363954835444156 0.398750894333595 0.185337645234914 0.767206679376248 0.0174248336660203 0.131383092754928 0.815998665433508 0.753071982232518 0.454216079345267 0.490980288234594 0.248616468827135 0.827383348657258 0.0131316788581061 0.101925269129357 0.768923217638445 0.695897023323488 0.384408275194286 0.419868947153241 0.198892059849888 0.782444030274975 0.0174684663169107 0.131673842153815 0.816380525855585 0.753544992531856 0.454847148934668 0.491616427240514 0.249092256227766 0.827746569796202 0.0127607223471581 0.0992983715880633 0.763724674355237 0.689718550950886 0.37756176418959 0.412814394555299 0.194306762722784 0.777461631308494 0.0160275096456655 0.121981779225966 0.802890480022545 0.736926179224569 0.433235841396663 0.469763522299645 0.233077328190199 0.814902230684219 0.011764272226861 0.0921753567683507 0.748550415138063 0.671833686226529 0.358421062332179 0.393014970083205 0.181743655941106 0.762895703870165 0.0148354197941799 0.113820640717401 0.790171417260134 0.721427436074077 0.414071077687556 0.450266622896195 0.219340198366725 0.802767857307958 0.011260318999242 0.0885353864601399 0.740122243609736 0.661995210194377 0.34830098600409 0.382500462681013 0.175249464790784 0.754790852825544 0.017317260104803 0.130665546420953 0.815050539349572 0.751898193344272 0.452654198595262 0.489405348664827 0.247441046332012 0.82648141133181 0.0165479667886923 0.12550401583825 0.807981046929501 0.743175406763637 0.441229100710492 0.477862494792922 0.238934497949789 0.819752224275739 0.0169380118285184 0.128127628711116 0.811630279001971 0.74767161739873 0.447078574271701 0.483777149363636 0.243269698553536 0.823226693774791 0.0175449696539266 0.132183220492866 0.817046330289709 0.754370086410962 0.455950254333507 0.492728108044778 0.249925127274895 0.82837982483231 0.0107420007289375 0.0847650009333725 0.730853332517455 0.651252797504091 0.337565193717499 0.371311135164422 0.168468812165261 0.745865476254585 0.0161020844955189 0.122487981785901 0.803636060187648 0.737839802260486 0.434394656594555 0.470938856724573 0.233921730620482 0.81561280998575 0.0126188352736072 0.0982900670680877 0.761674979577101 0.687289722757223 0.374903993762769 0.410071957887653 0.192539945203672 0.775496074326994 0.0162761721188185 0.1236676908238 0.805355214234369 0.739948594951699 0.437082117305221 0.473663069170403 0.235886181734626 0.817250952808522 0.0108765248241773 0.0857461788125317 0.733320982008748 0.654104856203739 0.340384310263967 0.374252854557505 0.170238664775859 0.748242900161558 0.0162049982700457 0.123185712579807 0.804655933982496 0.739090461023862 0.435986355358196 0.472552585291121 0.235084171862907 0.816584676120471 0.0146758935618384 0.112718503645215 0.788346259436957 0.719216801635236 0.411411332985282 0.447551969766635 0.217467042012633 0.801024676828357 0.0209558199965125 0.154378474082018 0.842585115303019 0.786370361847331 0.501117488296943 0.53793628138072 0.285389094304492 0.852621920409986 0.014481122070024 0.111369626930628 0.786075170744809 0.716470718817114 0.408132216522565 0.444202190476012 0.215168641636744 0.798854919316063 0.0162460815607074 0.123463978401098 0.805060175157672 0.73958647155464 0.436619356622032 0.473194135281124 0.235547302769778 0.816969847160324 0.0163931580227236 0.124458902173302 0.806493998959016 0.741347146710234 0.438874302628932 0.47547855346036 0.23720101996869 0.818335839575372 0.014346776163071 0.110437142725358 0.784480582487231 0.714545708323716 0.405849798410678 0.441868650791812 0.213575942123825 0.797331030606881 0.0187423423750031 0.140088617874937 0.82688368566128 0.766614875514839 0.472672386640185 0.509535809351287 0.262740289339256 0.837728812905164 0.00930153019245206 0.0741422116875932 0.701304779772071 0.617538421597996 0.305848367738083 0.338041628407119 0.149064700572989 0.717327602104349 0.0168337176837001 0.127427440395061 0.810667884690653 0.746484521252621 0.445526060304687 0.482208337286523 0.242115018037001 0.822310575504082 0.0128750469395359 0.100109377695131 0.765351149849895 0.691648784429625 0.379687409870139 0.415006181729772 0.1957251169077 0.779020905272619 0.0159568395861418 0.121501613458114 0.802178800610922 0.736054627230437 0.432133475143414 0.468645065352265 0.232275538121151 0.814223885658466 0.0165561160842463 0.125558971696314 0.808058706580587 0.743270948293375 0.441352532727725 0.477987408405732 0.239025546865968 0.819826184824193 0.0158110309298622 0.120509477604559 0.800694408632638 0.734238441982046 0.429845938455707 0.466322967607937 0.23061631656153 0.812808785314943 0.0139516906218067 0.107684993491226 0.779653019795312 0.708733254177976 0.399038171648749 0.434894987553257 0.208856985891632 0.792715255638834 0.0131379942575902 0.101969875502937 0.769009774344893 0.696000119494712 0.384523574925759 0.419987626503421 0.198969700745134 0.782526954775117 0.0139075841578286 0.107376830041105 0.779100874790822 0.708069939796695 0.39826837668808 0.434105987037191 0.208326892140303 0.792187117575884 0.0193846407095211 0.14427799817835 0.831745793551309 0.772704388082803 0.481241573895171 0.518116670040858 0.269448271271108 0.84234440146307 0.0158599878509724 0.120842815549125 0.801195238933601 0.734850967498801 0.430615981709328 0.467104821525814 0.231174163457023 0.813286272431673 0.0125056691434645 0.0974844532514401 0.760014947558755 0.685325621763724 0.372768439789517 0.407866787888386 0.19112557032762 0.773903735172686 0.0176962711272305 0.133189098786029 0.818349282670873 0.755986095414036 0.458119286035554 0.494912941421423 0.251567256929905 0.829618894393084 0.0193568096668115 0.144097203660152 0.831540655405896 0.772446959523402 0.48087581482391 0.517750856535 0.269159962112902 0.842149732946372 0.0225116641745867 0.164179011085384 0.85205334508146 0.798410851349823 0.519409626852816 0.556074345632698 0.300550640927623 0.861585625204561 0.0180648413086547 0.135630974179228 0.821448540682534 0.759837111462871 0.463334092611239 0.500159994354419 0.255539641750176 0.832565214615898 0.0177955973954469 0.133848338105205 0.819194814705535 0.757035726548347 0.459534191027568 0.496337397276109 0.252641650706107 0.830422839639942 0.0135875825235985 0.105135479227038 0.775012084344867 0.70316730134941 0.392625843768255 0.42831712866361 0.204461008532955 0.78827472477917 0.0170312540890979 0.128752793975871 0.812482614219326 0.748723756059626 0.448459505067031 0.485171969436452 0.244299251112655 0.82403793339144 0.0188454448443774 0.140763492885113 0.82768256542316 0.767613714561993 0.474066182288398 0.510932984524039 0.263824754636287 0.838487421187232 0.0186451054653389 0.139451295018691 0.826123593475996 0.765665156135934 0.471351369260688 0.508211057122333 0.261714797932684 0.837006951665705 0.0116740620684129 0.0915256495616296 0.747081516556872 0.670114132804423 0.356631926907081 0.391158433229287 0.180588204607643 0.761483904292192 0.0159516748757399 0.121466504087952 0.802126592102822 0.735990710886666 0.432052750045563 0.46856314753258 0.232216880465277 0.814174119661774 0.0116201688001764 0.0911371148389673 0.746195880464244 0.669078364569534 0.355558450752753 0.390044036501533 0.179896458512635 0.760632541855615 0.012365893491111 0.0964876763742173 0.75793292045681 0.682866000223071 0.37011119515011 0.405120945948107 0.189372219626206 0.771906039898914 0.0174216264695073 0.131361714700582 0.815970535640311 0.753037143860043 0.45416963745122 0.4909334685665 0.248581474187894 0.827356591097262 0.0142543802993295 0.109794841693621 0.783370299850184 0.713206857688922 0.404270195175299 0.440252735756985 0.212477065607537 0.796269756614236 0.0184428320982924 0.138122903321783 0.824521353504264 0.763665179799715 0.468582907349921 0.505433087912314 0.259573048014902 0.835485028413071 0.0128914191472587 0.100225416161676 0.765582273658889 0.691923281678002 0.379990671816507 0.415318766071045 0.195927854869682 0.779242448347384 0.0155596472589669 0.118794391514576 0.798083290478452 0.731049126016439 0.425860115414359 0.462273144997292 0.227739971027335 0.810318780479303 0.0157599720186154 0.12016159360225 0.800169433110113 0.733596660588988 0.42904069292604 0.465505179774215 0.23003371441723 0.81230823938364 0.0120751944176824 0.0944084658848098 0.753486967001588 0.677627735828423 0.364514493868863 0.399330466041935 0.185702833208462 0.767638046751517 0.0163609962265406 0.124241505820905 0.806182227275919 0.740964124934961 0.438382690526447 0.474980646526372 0.236839964356005 0.818038842487169 0.0102404148343731 0.0810903184473116 0.721241899373496 0.640198188969916 0.32684498685574 0.360101815026001 0.161806975551323 0.736596926960667 0.0182708185646189 0.13699043878586 0.823135922682967 0.761938004721225 0.466206598154083 0.503046802074412 0.257742599838313 0.834168748191076 0.0170089081677189 0.128603041242513 0.812279037127605 0.748472388438039 0.448129163873535 0.484838357733695 0.244052751817281 0.82384418136505 0.0167859893395014 0.127106686161991 0.810224243389849 0.745937619342579 0.444812778995873 0.481487325504215 0.24158550504089 0.821888221334201 0.0147161703807127 0.112996993616267 0.78881000482649 0.719778174009216 0.412085053862332 0.448239802903426 0.217940762699922 0.80146763881327 0.0151008517784366 0.115649192462151 0.793140743574736 0.725031047585666 0.418445562594022 0.45472673333674 0.222438435598866 0.805602782938185 0.0164922582653716 0.12512817733063 0.80744851301199 0.7425204187584 0.440383912243419 0.477007038129038 0.238311544700887 0.819245032657375 0.0176894905140953 0.133144063386424 0.818291279345951 0.75591411822526 0.458022436331909 0.494815416117571 0.251493807585372 0.829563740135595 0.01022620444974 0.0809858359505151 0.720959736315421 0.639874952689103 0.326536378058947 0.359778587873093 0.161616783594252 0.73632462434845 0.00900726418629429 0.0719455954120807 0.694464341536567 0.6098468637703 0.299003942781671 0.33082011390729 0.144995976915683 0.71070273619583 0.0182244015383445 0.136684406731922 0.822758398918553 0.761467705893245 0.465561860649262 0.502399068136304 0.257247220868717 0.833810019736569 0.0172784734474548 0.130406576073284 0.814706333840201 0.751472294407612 0.452088937199746 0.488835181279776 0.247016397468309 0.826153941993996 0.0197975853468615 0.146952799178179 0.834733201512085 0.776458352337142 0.48661100164439 0.523482351202707 0.27370140377424 0.845178655891944 0.0109436966972098 0.0862354226697995 0.734536538515255 0.65551186860468 0.341783300610696 0.375711758052983 0.171119766954483 0.749413682725945 0.0176772412386778 0.133062695999946 0.818186403579123 0.75578398521815 0.457847391548363 0.4946391431602 0.251361086305027 0.829464014533969 0.0134967693408161 0.104497620894935 0.773824506158444 0.701746437393712 0.391005899182141 0.42665336782175 0.203357483549817 0.787137924729725 0.0155976879405697 0.119054300321035 0.798482716574576 0.731536550842627 0.426466714167077 0.462889793934067 0.228176520195394 0.810699743677673 0.0135813999779604 0.105092079046702 0.774931623083486 0.703070990507367 0.392515822223822 0.428204156793079 0.204385971299396 0.788197710343824 0.012473058210626 0.0972520676599488 0.759532348878876 0.684755126114576 0.372150420431941 0.40722835816829 0.190717132012815 0.77344074039334 0.0135470158020247 0.104850642407024 0.774483104793866 0.702534238281213 0.39190323554261 0.427575075016501 0.203968411120254 0.787768388554871 0.0158999533811228 0.121114770191675 0.801602261560415 0.735348952615361 0.431243115622027 0.467741441820083 0.231628998310335 0.81367429741152 0.0156640338201805 0.119507282618841 0.799175651199122 0.732382532335614 0.427521719196214 0.463962013055745 0.228936796239463 0.811360593582928 0.0133422793188236 0.103410684696217 0.771775663904681 0.699298388641916 0.388230822472283 0.423801354817633 0.201473602284544 0.785176203393596 0.0145496478442269 0.111844604073657 0.78687963364464 0.717442842997133 0.409289906456012 0.445385202437793 0.215978714006549 0.799623574439687
241081 0.00827831606381891 0.0393575718493666 0.828010574509132 0.565115809668945 0.481247171732389 0.566870113884787 0.354778515716135 0.622954678539165 0.0126029905621829 0.0589531975141589 0.880403610609634 0.665213668909407 0.586525027589072 0.666802261411103 0.45674958895256 0.716420187795009 0.00897753960298704 0.0425692071834423 0.8393479539892 0.585099335970642 0.501686263273096 0.586831965126854 0.373715868071001 0.641964293968483 0.00686241810883765 0.0328017927082417 0.799406087262839 0.518228047621063 0.434367674471748 0.52001084357174 0.312790330075712 0.577642236590525 0.0191461249234844 0.087429379741681 0.918420153090998 0.752395741540566 0.68447911713671 0.753723802672651 0.56251609550797 0.794389150689774 0.0110774713373895 0.0521133633937991 0.865959170032784 0.635538393883149 0.554545527085611 0.63719099919149 0.424580046332023 0.689162911876515 0.00685279729018042 0.0327570054576453 0.799179468014744 0.517875350852909 0.434020634638801 0.519658242219929 0.31248676233872 0.577297557508002 0.0038686501870766 0.0187049604934376 0.69134661483641 0.376784345279403 0.301489072678767 0.378462798635513 0.203709277025289 0.434611110357697 0.00963829373733673 0.045588601959362 0.84878069670911 0.60238862466396 0.519597524446413 0.604097907210996 0.390639916551668 0.658267960791032 0.00803030933910607 0.0382143523073558 0.823599350487719 0.557564708839462 0.473596313353578 0.559325720690622 0.347790278625862 0.615724955098984 0.0127446907123577 0.0595845826120564 0.881590839181211 0.667730872698956 0.58926857018343 0.669313458536586 0.459560792132743 0.718715180614899 0.0202193299645843 0.0919712002726633 0.922492618629041 0.762613943529863 0.696369044399621 0.763904395786129 0.57615607949383 0.803327353697212 0.0103601066295988 0.0488698834644886 0.857907406050721 0.619723607295248 0.537772351058825 0.621405204505344 0.408136195066292 0.674483201723858 0.0130368349941454 0.0608842139879004 0.883966677818222 0.672805159940304 0.594813995477862 0.674375363177303 0.465268293843558 0.723333464182823 0.0138920204049591 0.0646724069404827 0.890410849413914 0.686821817226793 0.610236195305687 0.68835591229224 0.481321627742969 0.736034785368494 0.0125558834757356 0.0587431509309255 0.880003712148697 0.664368538097093 0.585604999339575 0.665959127066158 0.455808718453456 0.715649066707337 0.0162443449941636 0.074969618026399 0.904974643928163 0.719931358316551 0.647284404497357 0.721369063122406 0.521005200809221 0.765716236240698 0.0113734701294417 0.0534466123756129 0.86902468823751 0.64169319315731 0.561123567088821 0.643333552464716 0.431108436716323 0.694846945804079 0.00913958350246424 0.0433110795300087 0.84176731737526 0.589474881598359 0.506199072634867 0.591202004963646 0.377950632612294 0.646102868610277 0.0107998673620982 0.0508602795460556 0.862952615771286 0.629574309614815 0.54819827167273 0.631238266786903 0.418323393492739 0.683639531050482 0.0183826536056368 0.0841767195833441 0.915258553312959 0.744589264438388 0.675454999680187 0.745945058462655 0.552285383968177 0.787532770807236 0.00911769707567298 0.043210931686945 0.841444765902164 0.588889214858686 0.505594245525311 0.590617090995591 0.377381932672378 0.645549411772449 0.00763775381092604 0.036400417412875 0.816139985200453 0.545069636043748 0.461022187896997 0.54683996060221 0.33642164584651 0.6037049688217 0.00975760641679349 0.0461322143937873 0.850368379724681 0.605360443307269 0.522697836453897 0.607065283746779 0.393601199311824 0.661057125439658 0.0200863490919193 0.0914103405468603 0.922009740118492 0.761392641198236 0.694943257246685 0.762687666588343 0.574510710182619 0.802261201867696 0.0163201578752324 0.0752985255994818 0.905380902220522 0.720884728827137 0.64836428363043 0.722319427248821 0.522186303552287 0.766564287647003 0.0161520380406723 0.0745689048630833 0.904475350225935 0.718761941310598 0.645960822995535 0.720203316142428 0.519559475065811 0.76467550350059 0.0189523116065723 0.0866053773829318 0.917639654412069 0.750458419329478 0.682234826449014 0.751793443663841 0.559961996394379 0.792689864820088 0.0143950373975923 0.0668894110835217 0.893882157942443 0.694529567311115 0.618782630546558 0.696042615418353 0.490333924138299 0.742984578614525 0.0112136169984859 0.052726962859099 0.867386569786543 0.638394912229133 0.557594952205036 0.640041901102373 0.427600827537226 0.691802955241396 0.011203991942745 0.052683603920696 0.867286643866491 0.638194411702401 0.557380712481874 0.639841798588097 0.427388283171162 0.691617763081261 0.0206643883351357 0.0938443535739282 0.924067007752506 0.766614290563473 0.701048113112451 0.767889615291793 0.581574552386304 0.806815411703794 0.0110481227602283 0.0519810092942697 0.865647486060806 0.634916802630054 0.553882765291021 0.636570614705272 0.423924791816308 0.688587963901863 0.0125010730813395 0.0584986631283609 0.879535088622313 0.663379921053325 0.584529465640674 0.664972832548612 0.454709993001951 0.714746644260136 0.016734905604659 0.0770946345730525 0.90754438606037 0.72599002841784 0.65415968790407 0.727408407802835 0.528549142717968 0.77109936418545 0.0147019538457338 0.0682380698475513 0.895895827250648 0.699052511276471 0.623819653856271 0.700552815503246 0.495684908116718 0.747051369822827 0.0165836627342239 0.0764402947441827 0.906766792373259 0.724149601840725 0.652068021845517 0.725573906836648 0.526247962196767 0.769465710103246 0.0165769803751527 0.0764113673100262 0.906732139711287 0.724067729016226 0.651975036977255 0.725492296499048 0.526145787312428 0.76939300402305 0.0134306689883791 0.0626317589542753 0.887024646434071 0.679409856954922 0.602061861606868 0.680963394159025 0.472779491225491 0.729328536813899 0.0122225388753437 0.0572546858308395 0.877096780642135 0.658266375059424 0.578978315109922 0.659871077573959 0.44905917152278 0.710072373603708 0.0197625328084767 0.0900423506613917 0.920808919442139 0.758366902106566 0.691416394376014 0.759673166034878 0.570452111621502 0.799617318127733 0.010420760549948 0.0491447993055819 0.858624964396468 0.621112766713494 0.539238300246391 0.62279196002423 0.409561880051395 0.675776977643109 0.0117671026536074 0.0552150584559404 0.87289316243805 0.649568531263156 0.56958195611099 0.651192434590027 0.439569922592878 0.702096371822676 0.0138586612172093 0.0645250868216876 0.89017272081417 0.686297162706034 0.6096561576524 0.687832659684396 0.480712997232109 0.735560832658133 0.00720129911103786 0.0343772763734281 0.807077225308282 0.530334541400529 0.446330046405353 0.532112985443076 0.32331834683649 0.589438540877901 0.016933065736 0.077950860051787 0.908544131379082 0.728365368081089 0.656863401871242 0.729776028429739 0.531531609334255 0.773205819146962 0.0131066104447484 0.0611941990094471 0.884520285156151 0.673994686745174 0.596116853677179 0.67556193420652 0.466614170228632 0.724414537387645 0.0162438273678395 0.0749673717198177 0.904971858350141 0.719924827125573 0.647277009200848 0.721362552482498 0.520997117171059 0.765710425285866 0.0141840749816851 0.0659606178914417 0.892453017325098 0.691342701677682 0.615243302923917 0.692864554384237 0.486591513424432 0.740114068822622 0.0192074854311838 0.0876900135438359 0.918664245244785 0.753002993510145 0.685183240832772 0.75432886105681 0.563318753267687 0.794921484906134 0.0160946450690433 0.0743196194406426 0.904162302057293 0.718030017274496 0.645132976371834 0.719473679239506 0.518656306915973 0.764023840046512 0.00985519892165548 0.0465765024209838 0.851642734584937 0.60775895331688 0.525204705028562 0.609460116817054 0.39600260720686 0.66330540129906 0.0120127150096851 0.056315871332023 0.875194727925349 0.654312458494615 0.574699731171137 0.655926022939285 0.444726531622782 0.706450561030607 0.0224238375892157 0.101190832350878 0.929723138144076 0.78122206383653 0.718251465232944 0.782440218446412 0.601747417451616 0.819499416112249 0.0155519330734407 0.0719571471997845 0.901099346003115 0.710920248450411 0.637114080659135 0.712385730863744 0.509950381842802 0.757682412221591 0.0173043285592942 0.079551697142125 0.910361189987357 0.732709073158439 0.66181961872443 0.734105410551039 0.537022162784812 0.777051963597313 0.0131527212859088 0.0613989631908617 0.884883287043368 0.67477613744016 0.596973354659903 0.676341432168261 0.46749997957346 0.725124419156067 0.0100701748725408 0.0475540261262595 0.85437555938816 0.612942498978769 0.530636680863179 0.614635436030002 0.401227530799605 0.668155694340415 0.00895871518355804 0.0424829660243066 0.839062147059999 0.584585074228977 0.501156759796747 0.586318332560517 0.373220270698182 0.641477326427413 0.0192016972894896 0.0876654329028788 0.918641281122481 0.752945835405662 0.685116951301291 0.754271909648741 0.56324316004499 0.794871384710751 0.0115268624229775 0.0541363666327065 0.870559475047918 0.644803063779548 0.564458093300316 0.646437030338234 0.434435144196887 0.69771280325314 0.0103266576358644 0.0487182212332263 0.857508605257069 0.618953230338458 0.536959999648174 0.62063614881258 0.407347094256792 0.673765360873421 0.0188486916778077 0.0861643576060971 0.917216341121566 0.749410483604436 0.681022165185629 0.750749252250386 0.558584624796702 0.791770068696202 0.0110136975606863 0.0518257239121933 0.865280059410751 0.634185030285415 0.553102893713424 0.635840255982559 0.423154338827291 0.687910890521297 0.0190078706805628 0.0868417070338585 0.917864885496081 0.751016791777226 0.682881347930729 0.752349814655865 0.560697102294685 0.793179783030106 0.0103518207852407 0.0488323178839224 0.857808822425649 0.619533058291043 0.537571379365742 0.621214983096407 0.407940913217407 0.674305671193619 0.0186464426781925 0.0853026007061544 0.916377705053931 0.747340172410623 0.678629139204537 0.748686292493433 0.555872081226661 0.789951632526325 0.0126643483963164 0.0592266764934758 0.880920562562254 0.666308225591837 0.58771740335872 0.667894217294488 0.457970355992682 0.717418446748278 0.0190998266432974 0.0872326469952122 0.9182350269013 0.751935622833408 0.683945805671594 0.753265342570798 0.561908577910053 0.793985700588132 0.01563830191254 0.0723337501261293 0.901599596525085 0.712075078663767 0.638413792442855 0.713537065698576 0.511356229574619 0.758713837141391 0.0120045876981082 0.0562794777322243 0.875119885338609 0.654157500367476 0.574532291483195 0.655771407588557 0.444557377319748 0.706308483963583 0.0255115344510075 0.113861249426373 0.937883486938081 0.802971660691929 0.744211515201839 0.804099081352078 0.632956419517351 0.838231675000694 0.0100314050665491 0.0473778515788197 0.853890087939445 0.612017658366873 0.529666084270289 0.613712091230055 0.40029176766105 0.66729117005235 0.0132148017193146 0.0616745326208064 0.885368471158538 0.675822444499628 0.598120892124596 0.677385111050045 0.4686880649883 0.726074502024101 0.0111775259447484 0.052564363815393 0.867011109878037 0.637641967973205 0.556790568355459 0.63929044855 0.426803057139143 0.691107409944908 0.0131971810407572 0.061596328945988 0.885231168290481 0.675526136124176 0.597795829424756 0.677089548541102 0.4683513672556 0.72580549009641 0.0114173710047211 0.0536441009113909 0.869467600443611 0.642588687691568 0.562083006426229 0.644227220310035 0.432064425524133 0.695672598538426 0.0203246106579304 0.0924148487698537 0.922870783859427 0.763572246811184 0.69748869070424 0.764859095893445 0.577450031003342 0.804163507090928 0.00859513844184444 0.0408148871615757 0.833337737181768 0.574400373304547 0.490708613545469 0.576145315318808 0.363495803533953 0.631808942993338 0.0147285590132415 0.0683548347488804 0.89606684715681 0.699438414424516 0.624250173418749 0.700937617856403 0.496143627930899 0.747397964875817 0.0209067954423508 0.0948620580278812 0.924898486043191 0.768738411177245 0.703538204675915 0.770005611051693 0.584469939255002 0.808664967501869 0.0046585829030132 0.0224560003018668 0.72968428361749 0.421499539642961 0.342174673126134 0.423241908497192 0.235651193015673 0.480893507895237 0.00806599323457283 0.0383789742253809 0.824247796729057 0.558667057114952 0.474710772137205 0.560427140452928 0.348804857452023 0.616781991319663 0.0130670016952754 0.0610182525733297 0.884206664665074 0.673320482554047 0.595378280278067 0.674889407772328 0.46585097889545 0.723801875376655 0.00561360627733189 0.0269607200484641 0.765031105065647 0.467750167971128 0.385521708955876 0.469528550835621 0.271064286883126 0.527716257118241 0.0201883567607303 0.0918406160511225 0.922380672378688 0.762330572899553 0.696038114992207 0.763622088117016 0.575773946742942 0.803080033785364 0.0143615079788379 0.0667418897883091 0.893657520252873 0.694027376361883 0.61822436362489 0.695541821499324 0.489742666494692 0.742532516867589 0.0141628910859456 0.0658672724845254 0.892307414159464 0.69101908963042 0.614884349820325 0.692541828325262 0.486212767918971 0.739822347414755 0.0104495828847368 0.0492753935736787 0.858963439737389 0.621769394021237 0.539931717813605 0.62344744148927 0.410237012306157 0.676388228552821 0.00889892001072061 0.0422089423693922 0.838147579539334 0.582943179164103 0.499467453654221 0.584678421041199 0.371640930979288 0.63992178851747 0.00915394994893447 0.0433768084786275 0.841978338267846 0.589858426195146 0.506595297203501 0.591585053931615 0.378323381521973 0.646465237215874 0.0139367572211192 0.0648699155101952 0.890728603998212 0.687522719420094 0.611011423753446 0.689054935516709 0.482135668719123 0.736667775934292 0.0161614919595017 0.0746099577128765 0.904526723741343 0.718882149545361 0.646096826894533 0.720323148019601 0.519707932314173 0.764782509348706 0.0173165523870772 0.0796043307141851 0.910419812513804 0.732849783471504 0.661980431411783 0.734245652401114 0.537200821258016 0.777176429393281 0.0162205764277412 0.0748664624351631 0.904846569061429 0.719631149182634 0.646944512328122 0.721069798001061 0.520633740367606 0.765449115272137 0.017088036661065 0.0786196040369804 0.909311314684528 0.730195148822306 0.658949304420486 0.731599808331099 0.533838703492199 0.774826925773764
241101 0.00422676954411957 0.530652699629283 0.519047301153824 0.541841652339374 0.442270524116959 0.133502021591571 0.508054577756412 0.6288295909878 0.00266975876130458 0.416235235356473 0.404973046838368 0.427207582968724 0.33337391330383 0.0885591961078892 0.394415022664304 0.516540646360128 0.00692155730142861 0.64991769167787 0.639256539592974 0.660084685221239 0.565609592553226 0.201904979923328 0.629047740920261 0.7355782778325 0.00194675337733664 0.341909297887441 0.331516100500036 0.352104118466683 0.267074909712014 0.066118239914003 0.321837335593545 0.437734152541883 0.00469272540620278 0.556707049175829 0.545193731852002 0.567780787199813 0.468315332387831 0.146127845425475 0.534262386711042 0.652997787638338 0.0058691906062354 0.611279623030422 0.600165702782915 0.621915951246678 0.524474723782594 0.176475148360763 0.589560931504402 0.702060369068997 0.00340577470160981 0.476511063088043 0.464916841873942 0.487744763842965 0.389659907984438 0.110353743511975 0.45398839124126 0.576985166211584 0.00398726252403075 0.516042283610819 0.504413012487068 0.527269254430936 0.427875128341749 0.126870529212294 0.493412259925119 0.615058363779707 0.00286795570408751 0.433781910636778 0.422388477764284 0.44486431617529 0.349518931254303 0.0945292786405539 0.411690558392663 0.534444567566318 0.00632264695673308 0.628916568244909 0.617991779251819 0.639355026904085 0.543106383178868 0.187622034720972 0.60755064309631 0.717482072680173 0.0045066945403215 0.546656835064745 0.535100471374167 0.557782204826093 0.458211415903408 0.141130010238219 0.524138275778567 0.643733583489619 0.00474343000304421 0.559370151003078 0.547869826587288 0.570428696425573 0.47100486733083 0.147480305769497 0.536948172311716 0.655440448320987 0.0093337207943141 0.715062951650815 0.705486678311147 0.724141048565853 0.637697668791724 0.254831923276322 0.696261602275604 0.789935484769376 0.00649126834803509 0.635077351106537 0.624225566473386 0.645440209491444 0.549671707544665 0.191693045054189 0.613848349754183 0.722820510544133 0.00660003058163034 0.638944800510077 0.62814068245809 0.649258487971559 0.553808361796161 0.194298029858507 0.617805386354218 0.72615902538924 0.00317286469707284 0.458819445290732 0.447287883963612 0.470010538325455 0.372895904688376 0.103567065402755 0.436435829925864 0.559550520521016 0.00565515056736946 0.602364972306491 0.591166640067438 0.61309083380558 0.515148341185297 0.171110267342241 0.580490023367208 0.694186077530181 0.00506165697679026 0.575385714145495 0.563977564107179 0.586339557440166 0.487288335793556 0.155874698268935 0.553127638466983 0.670024019684361 0.0020397697336855 0.352508667151563 0.341960695676701 0.362845277899409 0.276328488318262 0.0690652097909984 0.332128499323318 0.449276110808019 0.00401878293084002 0.518016448124626 0.506389239063662 0.529239400335333 0.429811556050595 0.127748880256478 0.495388469237235 0.61692845185213 0.00764785711985546 0.672429454683246 0.662097427515358 0.682262293972385 0.590123688989706 0.218587952602846 0.65218331716088 0.754661059697613 0.00360715095573613 0.490906739525663 0.479282939933704 0.502154271493537 0.403453946724114 0.116141782068023 0.468312349983928 0.590989449885286 0.0063360817000525 0.629414961135872 0.618495944350565 0.639847428582803 0.543636396553092 0.187947840428404 0.608059848685192 0.717914867617262 0.00678717719046343 0.645412947930048 0.634691720681107 0.655641449160467 0.560753194945699 0.198742644601172 0.624429636157156 0.731720788120564 0.00828041223828924 0.689824438278492 0.679779792569215 0.69936856979917 0.609350195413121 0.232578347972658 0.670126004268915 0.769188185379117 0.00711425862730185 0.656183352346345 0.645608964177593 0.666261821157537 0.572391390051584 0.206397928354456 0.635477425177622 0.740921965902539 0.00538089302078509 0.590332672215186 0.579032295758289 0.601168199636835 0.502655912427763 0.164136474207555 0.568270215210567 0.68347223326676 0.00426194150732062 0.532724872466585 0.521124473411617 0.54390688430223 0.44432429663313 0.134467658987406 0.51013441920367 0.630769909338158 0.00484135648479747 0.564424647739223 0.552950812937588 0.575452618196748 0.476123683070825 0.150080627550134 0.542049302752906 0.660062634968401 0.00556926252593869 0.59867288296085 0.587441787026327 0.609433761820087 0.511303436501796 0.168938450250946 0.57673754241408 0.690909079850458 0.00541172560242727 0.591721235919495 0.580431939173934 0.602544763675658 0.504092010495859 0.164926137932425 0.56967904842868 0.684713708788528 0.00484065422706961 0.564388809898342 0.552914778839723 0.575417005160219 0.476087323769469 0.150062034582868 0.542013117745328 0.660029926314088 0.00511177670258485 0.577803486478678 0.566411344702017 0.588739538638203 0.489762905719776 0.15718222626813 0.555574256953809 0.672209907558231 0.00772358135853892 0.674612736300158 0.664315195259781 0.684410797079945 0.592523121279269 0.220288632459068 0.654432192810712 0.756494736428588 0.00393035684270792 0.512437270234753 0.500805170970618 0.523670676951078 0.424345981939249 0.125280442969334 0.489805336351336 0.611635839277819 0.00526833187624624 0.58518297624655 0.573843094485911 0.59606151034149 0.497342529264874 0.161241329197214 0.563048461730211 0.678856419058407 0.00538079616231616 0.590328295390102 0.579027884296528 0.601163860364524 0.502651388057834 0.164133991256455 0.568265775059221 0.683468317972002 0.00323657061828939 0.463775370292222 0.45222333461891 0.474981249870322 0.37757124698471 0.105433318499081 0.441347153698214 0.564459642902883 0.00722888768985343 0.659806344370631 0.649283828450405 0.669832047939077 0.57632724953131 0.209047475857024 0.639198635851794 0.744000384985455 0.0034977676914045 0.483186313117433 0.471575985285802 0.494428749785323 0.396038946150229 0.113006930382303 0.46062575312736 0.583499067436854 0.0067304678539586 0.643477314528806 0.632730865457252 0.653731695253954 0.558671428202622 0.197400843857923 0.622446464471334 0.730059243075694 0.00597510069678107 0.615545873100454 0.60447500516495 0.626136862343103 0.52895953986579 0.179105010742208 0.593907193033807 0.705809792874615 0.0042973229424286 0.534791152714564 0.523196138359789 0.545965860611431 0.446375240863076 0.135436946908661 0.512209125299053 0.632701558887131 0.00560798217955818 0.600345706817545 0.589129296252763 0.611090869738763 0.513044218479807 0.169918899629068 0.578437415214883 0.692394982847252 0.00861799803990993 0.698380792475548 0.688488106304932 0.707773176062526 0.618900055824307 0.239848784036727 0.678972869106784 0.776265314297088 0.00312623304236023 0.45513373802068 0.443618876222348 0.466312394316738 0.369429250339337 0.102196208218752 0.432786136874045 0.555886802083767 0.00272726198322314 0.421436347278456 0.410132301268689 0.432444234847132 0.338139368316058 0.0902991529500444 0.399530084790604 0.52187463998932 0.00310695201740137 0.453595180449341 0.44208766118956 0.464768281593053 0.367984745371297 0.101628204614389 0.431263330198402 0.554354175319223 0.00486829069972227 0.565794764943985 0.554328523646979 0.576814055040915 0.477514438525404 0.150793143880943 0.543432869534246 0.661312436614608 0.00519835428090661 0.5819163135024 0.570552665933491 0.592820906486439 0.493982286047516 0.159431661679227 0.559738631258364 0.675918897717232 0.00567930041011147 0.603391016131784 0.592202017382915 0.614106931474374 0.51621868929545 0.171718959132861 0.581533299612196 0.695095119488786 0.0050295383552714 0.573821831090963 0.562403619119666 0.584786905048708 0.485690011226495 0.155034719149929 0.551545670882257 0.668607944000533 0.00553298740536783 0.597093035508468 0.585848312724464 0.607868528799855 0.509661351517102 0.168017866513665 0.575132626078841 0.689504010736044 0.00667441444492822 0.641543410297881 0.630772117011573 0.651823317352351 0.55659449419866 0.196070290677383 0.620465767156999 0.728396756257798 0.00252844433180846 0.403049910560576 0.391904974207694 0.413921132146946 0.321368430189397 0.084255695576327 0.381469227581372 0.502915257555001 0.00870072333760947 0.700406847925907 0.690551169098873 0.709762360218669 0.621170399408338 0.241610180718517 0.681069757339481 0.777934552550608 0.00270686259865548 0.419601814773967 0.408312248708596 0.430597447470156 0.33645656845486 0.0896826376221104 0.397725358098649 0.519995848592688 0.00531388277319546 0.587282314955113 0.575958236553737 0.598143601394627 0.499506204369155 0.162415261022867 0.565176583388887 0.680740327292182 0.0027812245075147 0.426234141786633 0.414893690745838 0.437272633274838 0.342550329144637 0.091926123943061 0.404252742728901 0.526774786003408 0.00822290815455318 0.688318935187723 0.678248275681583 0.697889103225194 0.607676238699432 0.231326522356384 0.668570827140312 0.767938304215655 0.00462739492296474 0.553228345981733 0.541699058016557 0.56432097609644 0.464809819585348 0.14437912897676 0.530756011706072 0.649799381106974 0.00477232691454515 0.560873726357952 0.549381031442145 0.571923414641737 0.472525636292852 0.148249229125676 0.538465129678985 0.656817325120455 0.00587431034770507 0.611488011106174 0.600376153829277 0.622122162156436 0.524693463109126 0.176602651694552 0.589773149056231 0.702243796294614 0.00544119046091978 0.593039515486125 0.581760905726483 0.603851492478486 0.505456757687335 0.165679425094717 0.57101690190624 0.685891117821956 0.00505914252969169 0.575263694154811 0.563854750778965 0.58621842153913 0.487163563713104 0.155808997739095 0.553004191240257 0.669913593888397 0.00623857291954617 0.625767256491905 0.614806537201214 0.636243065515178 0.539761750328538 0.185577405846779 0.604334080827882 0.71474347983906 0.00545241604984048 0.593539540321968 0.582265026981987 0.604347095723958 0.505974749379111 0.165966068489226 0.571524435347213 0.686337397960689 0.00391522462224899 0.511469646222513 0.499836994004388 0.522704581812353 0.423400248117589 0.12485666649408 0.488837600595337 0.610715528770644 0.00511272331388244 0.577848888378646 0.566457052468658 0.588784601472561 0.489809415497141 0.157206883842267 0.555620210850638 0.672250915911308 0.00428797969011061 0.534247269119931 0.522650798721972 0.545423936610483 0.445835101975044 0.135181189267489 0.511662948404949 0.632193417302715 0.00393322675700495 0.51262035684622 0.50098837202227 0.523853464823062 0.42452499925821 0.125360769817275 0.489988463192811 0.611809894027753 0.00587462503598859 0.611500812598156 0.600389082185398 0.622134829777469 0.524706901574877 0.176610487525871 0.589786186060405 0.702255063463991 0.0060518418851505 0.618579651402213 0.607540445113216 0.629137419107048 0.532157270642602 0.181000454728873 0.596999931976166 0.708468634836679 0.00695343558761511 0.650969757595124 0.640322913437959 0.661122128593434 0.566746122171884 0.202651629245675 0.630126831665386 0.73647729599802 0.00348599158300788 0.482341256898975 0.470732739585368 0.493582809748486 0.395229746395513 0.112668149750657 0.459785050822753 0.582676369197212 0.0044258693229951 0.542148097467923 0.530575495743267 0.553293698011468 0.453702100735788 0.138940900724544 0.519602392542321 0.639553722229958 0.00580054396067192 0.608463969341398 0.597322577227061 0.61912933732324 0.521522469945958 0.174761860126826 0.586694327870447 0.699579109653276 0.00234691076558536 0.385217742610671 0.374256753003851 0.395926995310576 0.305301853818231 0.0786692078899739 0.364009637791221 0.484248927407973 0.00594128957549216 0.614194013167774 0.603109316950966 0.624799543572554 0.527536907607744 0.178267210150129 0.59252961265909 0.704623022677738 0.00386191957808408 0.508030504108754 0.496396592430085 0.519270193169997 0.42004412299665 0.123360690038141 0.485399433773183 0.607438815804175 0.00955601866770767 0.719879541773798 0.710399585745712 0.728862369772553 0.643169434123062 0.259370351910352 0.701263233940895 0.793851305466831 0.00541253313339639 0.591757478226112 0.58046847309965 0.602580690490658 0.504129512848377 0.164946800489688 0.569715824561412 0.684746094238487 0.00431519292180096 0.535827886944029 0.524235724634149 0.546998786188641 0.447405415612564 0.135925703267224 0.513250380325936 0.633669560520872 0.00298757552321858 0.443873855783779 0.43241778584616 0.45500690231595 0.358893068503035 0.0980958986140544 0.421651280347107 0.544625819895084 0.00664781288200019 0.640618344372094 0.62983529253821 0.650910345050445 0.555602060108761 0.195437350899157 0.619518566424363 0.727600661466314 0.0032604508795236 0.465609957383957 0.454050918852718 0.47682074767641 0.379306044238203 0.10613094677231 0.44316634387593 0.566271912227989 0.00544144063009685 0.593050672127687 0.581772153511103 0.60386255070693 0.505468313158116 0.165685815195663 0.57102822557595 0.685901077175246 0.00325885058837619 0.465487405736155 0.453928825290736 0.476697877468342 0.379190089804994 0.10608422948783 0.443044801985992 0.566150935275731 0.00723500911605392 0.659997696382874 0.649477954854507 0.670020580975814 0.576535420867783 0.209188486729076 0.639395244209907 0.744162742217472 0.00362383586026477 0.492064300325305 0.480438958019338 0.503312133466998 0.40456916882032 0.116618073834281 0.469465763681539 0.592108528076723 0.00713983775055115 0.656998411743554 0.646435584391072 0.667065110779371 0.573275911100473 0.206990651055988 0.63631436492725 0.741615243679003 0.00474716723258884 0.559565182514558 0.548065835766887 0.570622590444154 0.471202036507944 0.147579826052809 0.537144916205132 0.655619136615722 0.00848324978297253 0.695022044287697 0.685068872967461 0.704474760377133 0.615143969825337 0.236962759859656 0.675498420068234 0.773492573086094 0.00218995842184117 0.368924367688906 0.358156901165486 0.379460237922229 0.290789837792246 0.0737856126906674 0.348105371335713 0.466948320377912 0.00634208496597546 0.629637238016104 0.618720803147616 0.640067026380282 0.543872838418035 0.188093343900988 0.608286962875292 0.71810783587147 0.00727986919845277 0.661393524154769 0.650894125950756 0.671395748087342 0.578054835010995 0.210220387299368 0.640829623700571 0.745346361315845
241121 0.0107298669954455 0.40342830421813 0.695675615085528 0.654717908481274 0.410285746797677 0.588804614335885 0.849070432974091 0.815328323296628 0.0056288021921993 0.260864859384197 0.544013697172081 0.497391296116439 0.26638106319057 0.427697451052719 0.74593554837933 0.697354917710863 0.00699112275673111 0.305050295813398 0.597396087888444 0.551734327229612 0.3111075675193 0.48172408199118 0.785020421465049 0.741321646147011 0.00759620216490993 0.323059679916642 0.617333109931159 0.572313710760635 0.329305104235831 0.502620103808203 0.798795547158064 0.75703019321506 0.0100531340217649 0.3876903386442 0.68156184651503 0.639688443302651 0.394457149689467 0.57277822461297 0.840439027755005 0.805209957007055 0.00856869603960614 0.350168538074063 0.645585716363265 0.601745872945059 0.356661914436977 0.532934267635805 0.817608931798676 0.77866672486139 0.00704241864837872 0.3066132704676 0.599165513922463 0.553554461604329 0.312687613426403 0.483562402233661 0.786260277201519 0.742730932392621 0.0107574994326407 0.40405419019569 0.696225763423422 0.655305412404282 0.41091494362246 0.589433941292679 0.849403308017777 0.815719464961766 0.00845103689124438 0.347001992244797 0.642388573086434 0.598399268262137 0.353468589118287 0.529461581498899 0.815520158327488 0.776254023051196 0.00782157793280103 0.329536750994215 0.624269240313895 0.579510034845368 0.335845268562241 0.509985058933509 0.803489538012435 0.762408735620567 0.00456606888779909 0.222390350502497 0.491550665785018 0.445036234754973 0.227343218465472 0.377173208482967 0.704066701177611 0.65122348223359 0.00957161122587751 0.375990812782271 0.670708127295648 0.628186097258106 0.38268104261572 0.560607067583702 0.833679046732359 0.797317396681124 0.00575001860622721 0.265017671956263 0.549324058383856 0.502748328680511 0.270589542410027 0.432950452540067 0.749975111515053 0.701858173634911 0.00451099759941615 0.220289497652143 0.488504479670609 0.442027704945289 0.225209128074275 0.374314014808227 0.701520606971231 0.648449754887453 0.004056650290711 0.202523382252803 0.461922062854444 0.415917869299597 0.207151660740358 0.349697165751868 0.678727997972702 0.623777926775693 0.00715608523657852 0.310052309618698 0.603032139881373 0.557536158062334 0.316163717929897 0.487590497273935 0.788957803214092 0.74580021373661 0.00478114902810319 0.23049005979185 0.503110909978607 0.456484677659582 0.23556866985886 0.388096734939419 0.713610263477148 0.661652240837742 0.00585734322693022 0.268656634321311 0.553924697860119 0.507398063165413 0.274276461618028 0.437522646471046 0.753446785410693 0.705735819695837 0.00358988011259958 0.183426257567141 0.431602844331727 0.386449557642323 0.18772084062369 0.322331447843262 0.651405957770832 0.594574163080455 0.00482704979197562 0.232197285386643 0.50551090050193 0.458867648744347 0.237301912067378 0.39037911987351 0.715568332981203 0.663798187421676 0.00619761251714416 0.279964317575942 0.567915464052557 0.521587760529895 0.285728269302984 0.451549492379554 0.763847591729558 0.717394381993813 0.00571617495130264 0.263862806930311 0.547853761027121 0.501264038022424 0.269419297289892 0.431493413015816 0.748860149385077 0.700614294863807 0.00498179878240972 0.237898729144975 0.513435655171123 0.466751386966122 0.243089013140148 0.397951511587296 0.721978141784671 0.670837994893796 0.00471245018576635 0.22792095076671 0.499475464188353 0.452879073072929 0.232960090477423 0.384649019191254 0.710629108897802 0.658389143580316 0.010060772823785 0.387872494073971 0.681728348140284 0.639865270375367 0.394640435349974 0.572965967820884 0.840541892857754 0.80533027284633 0.0100561591132174 0.387762487822975 0.681627804424385 0.639758490173174 0.394529746764232 0.572852593409072 0.840479779708368 0.805257621621516 0.00618620872748734 0.279590894084677 0.567460655030172 0.521125305999749 0.285350204503608 0.451090584200838 0.763513139968169 0.717018513647211 0.011345336293027 0.417072512321918 0.707482257996141 0.667353753285877 0.423997045012162 0.602387700335499 0.8561564399588 0.823669501503507 0.00652934147144812 0.290663701741079 0.580743707655455 0.53466444203318 0.296557208341493 0.464575388288284 0.773182027925141 0.727910924719031 0.0067916200427052 0.29890547060276 0.590365026204211 0.544513836763754 0.304894258467779 0.474450072839862 0.780059671604447 0.735692034476834 0.00758170722076392 0.322638925905639 0.616878350688042 0.571842556720454 0.328880167961444 0.502138961810767 0.798486043321739 0.75667601373609 0.0063019646670373 0.283363887056308 0.572033743120233 0.525778887581543 0.289169721007914 0.455713918261381 0.766865018279806 0.720788398736251 0.005072316443345 0.241195415977107 0.517955554202884 0.471258357909243 0.246434366825527 0.402295337659957 0.725596152685232 0.674821769338829 0.00718169906554793 0.310822672198792 0.603893295974166 0.55842373903233 0.31694228970294 0.488489661201443 0.789556378482974 0.746481862678951 0.00835198466065685 0.344312777994799 0.639652574008695 0.59553861756428 0.350756178930474 0.526498438686488 0.813724652586673 0.774182170674711 0.0107739033120315 0.404425140423946 0.696551431248799 0.655653252315178 0.411287845532963 0.589806644758878 0.849600232985167 0.815950892061751 0.00974632363810972 0.380285790682765 0.674729464938522 0.63244214290919 0.38700504668307 0.565101129940491 0.836196231080366 0.800253042511979 0.00238347775635716 0.129648223253606 0.334905055519239 0.294624360374761 0.132888601106408 0.239787276640298 0.553409665534545 0.49303528371149 0.00713289207021381 0.309353298107105 0.602249170157924 0.556729414764528 0.315457227905285 0.486773618483101 0.788412878605485 0.745179845300073 0.00709982577395134 0.30835432745985 0.60112760501316 0.555574213300285 0.314447520592824 0.485604554015153 0.787631144880122 0.744290187877967 0.0101040571070288 0.388902663643376 0.682668577429039 0.640864020390426 0.395676961054257 0.574026736070611 0.841122298539535 0.806009264378499 0.00274267126941457 0.146372415645851 0.366943703528652 0.324690764252761 0.149958771836296 0.266370820534019 0.58787524517113 0.528187867326778 0.0062435489891301 0.281464707170288 0.569737974256416 0.52344170482835 0.287247225966076 0.45339041636706 0.765185373015845 0.718898474096128 0.00703009838472371 0.306238501847207 0.598741936639787 0.553118634054444 0.312308764338793 0.483122047557567 0.785963783358502 0.742393839314552 0.00820879129899519 0.340386731249971 0.635623479273517 0.591331408123565 0.346795520161117 0.52214931010751 0.811066999825237 0.771119038214429 0.00531649271189573 0.249950716266507 0.529743536205628 0.483048553674693 0.255315851649591 0.413710170492233 0.734905264988124 0.685105859133975 0.00854084792512973 0.349421774924706 0.644834108358231 0.600958759856523 0.355908887910818 0.532116900377701 0.817118790898785 0.77810033627569 0.00926082813128643 0.368205681305148 0.663307299973592 0.62037051647099 0.374840597520595 0.552383164509257 0.829007187551548 0.791879138048255 0.00286016342144893 0.151706799462574 0.376768595939972 0.33398118679489 0.155400062855106 0.274671250217572 0.59802745530728 0.538656544787587 0.00289229331349713 0.153154190018392 0.379402869090807 0.336477814567735 0.156876173451833 0.276908850948214 0.600717612279281 0.54143936440938 0.0103148215907426 0.393870995024235 0.68716972508763 0.645650348540176 0.400675092358929 0.579118827465929 0.843889844696932 0.809249747221465 0.00928697750018314 0.368868010950448 0.6639426188095 0.621040566742568 0.375507768546775 0.553086766669337 0.8294102522275 0.792347799200408 0.00877768472335547 0.355719763900356 0.651127601081116 0.607556555658452 0.362258694562516 0.538979745223167 0.821205893301429 0.782827680153595 0.0080951772674573 0.33723889312041 0.632362845050615 0.587931374194429 0.343619289431736 0.518642231921613 0.80890432943592 0.768629538428375 0.00440754892504016 0.216312940698451 0.48268350626838 0.436288161002567 0.221168954881178 0.368872447985812 0.696618299426309 0.643119226994273 0.00791474358210079 0.332179015917035 0.627064474089244 0.582415513965458 0.338512577179445 0.512967199470558 0.805367162681916 0.764563865386557 0.00297470932047393 0.156844811121923 0.38606003797591 0.342797834980148 0.160639471288304 0.282586511659294 0.607457003370835 0.548427168065094 0.00394931680148647 0.198209959061533 0.455237669249379 0.409392687151484 0.202764726089725 0.343599731838549 0.672829296575842 0.617438982170923 0.00463822670772668 0.225126292278769 0.495487977464628 0.448929932015025 0.230122060538798 0.380880657564331 0.707338148318067 0.654792675301704 0.00949939721175409 0.374198575643606 0.669017216625183 0.626398463008421 0.380876380034738 0.558722760031382 0.832616142464868 0.796078956664415 0.00722784861143938 0.312206434330337 0.605435595603155 0.560014091118729 0.31834071152013 0.490101900165499 0.790626407840982 0.74770092403076 0.0046902744068223 0.227088059845969 0.498290677424392 0.451705066984988 0.23211432109758 0.38352789965765 0.709653595340796 0.657322443849212 0.00685689443366361 0.30092762178284 0.592692051593464 0.546901423911947 0.306939187329888 0.47685207084923 0.781707546219077 0.737560490524183 0.00431440319852952 0.212698282237928 0.477328813149554 0.431019327066435 0.217495671091077 0.363892205338073 0.692065305516176 0.638180361521402 0.00678986692929119 0.298851002823269 0.590302165422151 0.544449369229121 0.304839173889795 0.474385261120583 0.780015073516534 0.735641488704009 0.0127834590775616 0.446702822179386 0.731841989550693 0.69360800761938 0.453736381647292 0.630933785436719 0.870403125116824 0.840534485514534 0.00529844896831216 0.249310504940614 0.528892016389466 0.482195128308812 0.254666564193755 0.412881406907297 0.734238870419779 0.684368044480215 0.00736107062026877 0.316170722051995 0.609821976909176 0.564542239159327 0.322346385219685 0.494700345359216 0.793655688032044 0.751155789065689 0.00773826659011102 0.32715661728625 0.621734390054623 0.576877887501628 0.33344223109213 0.507287727294379 0.801779871149187 0.760448217847387 0.00611871876290481 0.277373120253342 0.564749494967186 0.518370217095337 0.283104699426572 0.448359089588499 0.761514388400068 0.714773597032657 0.00326941924745634 0.169787715962039 0.408748223019871 0.364452840557148 0.173830954605937 0.302186826163774 0.629808879811337 0.571770762225426 0.00826450754571255 0.341919788018121 0.637201715248872 0.592978640726755 0.348342197990902 0.523850859247662 0.812109958919233 0.772320616069104 0.00299224289422557 0.157625903737409 0.38745807297052 0.344127019220871 0.161435843200558 0.283783041134728 0.608861670092104 0.549886547850296 0.00706980184574196 0.307444821538269 0.600103805199756 0.554520138919809 0.313528189423234 0.484538497844686 0.786916362092453 0.743477039801782 0.00320276656673523 0.166894729975627 0.403763805705887 0.359679981596462 0.170883256633409 0.297847250045152 0.624978231288845 0.566703807796908 0.00630203093313074 0.283366035890426 0.572036333655742 0.525781525993548 0.289171896103808 0.455716542953879 0.766866910117391 0.72079052834066 0.00386226989293994 0.194678070548204 0.449694552933826 0.40399381759436 0.19917183765557 0.338571121803323 0.667884990059508 0.612140141400794 0.00844783900162338 0.346915507552158 0.64230088237724 0.598307535885682 0.353381364927411 0.529366487040701 0.81546272596147 0.776187721196138 0.00664115540242317 0.29420035600569 0.584899540756115 0.538914386401989 0.300135230189844 0.468829515808273 0.776165548610689 0.731282973078753 0.00221988633427412 0.121816334595744 0.319221589087619 0.280032998618971 0.124889053514074 0.227037602563962 0.53573601279975 0.475237947581646 0.0102554571530443 0.392479580919184 0.685914697844852 0.644314969672428 0.399275475290204 0.577696715911236 0.84312001471254 0.808347890183087 0.00439684276867671 0.215899127237529 0.482073575273827 0.435687480841736 0.220748468431317 0.368303942631635 0.696101796023377 0.642558376906503 0.00775234126525238 0.327559876164645 0.622164997651734 0.5773248439663 0.333849393468289 0.507745467108578 0.802070768453587 0.760781673975254 0.0042565048486083 0.210434941801153 0.473944683098529 0.427694857417651 0.215195234704779 0.360757212383539 0.689166137516703 0.635041407107353 0.00434516247656708 0.213895548758265 0.479109185945486 0.43276999003185 0.218712440064601 0.365545384469724 0.693583772799537 0.639826256370007 0.00451517216301205 0.220449137788112 0.488736655522397 0.442256890659927 0.225371302889329 0.37453165808754 0.701715132003126 0.648661545086106 0.00480325677420956 0.231313258787893 0.504269720482593 0.457635004090133 0.236404434836924 0.389198131174456 0.714556684125277 0.662689203861995 0.00980317253090014 0.381670917136728 0.676017154995367 0.633806384299096 0.38839930822365 0.566544012002057 0.836999124308369 0.801190226190869 0.00785787949864649 0.330568720704842 0.62536329581586 0.580646871171036 0.336887067298501 0.511151301825077 0.8042253954363 0.763253098750362 0.00909884857208373 0.364072560442238 0.659318489547238 0.616167383972245 0.370676695600576 0.547975767152319 0.826467862675697 0.788928826482396 0.0115332717652572 0.421118555632251 0.710909764648434 0.671032822903469 0.428060934800703 0.606361473056922 0.85819107270555 0.826070301926353 0.00682420497730358 0.299916354181654 0.591529951789612 0.545708816591881 0.305916558267393 0.475651860097679 0.780885360731456 0.736628049715447 0.00704030405372187 0.306548974992073 0.599092875859682 0.553479717796927 0.312622618480615 0.483486874307603 0.786209446217387 0.742673137387438 0.00984075348788074 0.382583271602438 0.676862902408914 0.634702778668105 0.389317619630491 0.567492699631532 0.837525633548385 0.801805012871563 0.00660276188217412 0.292989868882857 0.583481767958356 0.537463755616596 0.298910665649619 0.467376311200189 0.775149911015458 0.730134491097226 0.00381403984287868 0.192707997358495 0.446574864776949 0.40096017023473 0.197167422884277 0.335751993449704 0.66508100210448 0.609140939375013
241141 0.00562669225673946 0.10392488312231 0.0291844008737705 0.76737195828254 0.397517690121985 0.376251094372972 0.157099587155083 0.747343461469385 0.00419913535404087 0.0795531722920327 0.0219116850329397 0.710837107240858 0.329621691551151 0.31011774597821 0.1219549040302 0.68792067656525 0.00369843919811354 0.0707053886550952 0.0193399998029566 0.683949636037167 0.302089611784696 0.283525760081066 0.108949460160185 0.65992179135538 0.00508893710777854 0.0948890433415552 0.0264550841907425 0.748859235791107 0.373597931202629 0.352861529383102 0.144184348878727 0.72780222865693 0.00547693660319888 0.101425753875913 0.0284255751212334 0.762494485809553 0.391039392970759 0.369906586854111 0.153540847201586 0.742187139571549 0.00698250903265226 0.125966258240708 0.0360111467482291 0.80388922922816 0.450520500342385 0.428434753447973 0.188051978927501 0.786128490149681 0.00636587819633888 0.116070269180303 0.0329159489460653 0.788799614464483 0.427601246591743 0.405809273650095 0.174250893105753 0.770063172908071 0.0100559734764287 0.172323834941648 0.0512031909202838 0.855528880053696 0.542221839005055 0.519894044966592 0.250704304138456 0.841522915024507 0.00338581909193784 0.0650989182165902 0.017728763447184 0.664486848984428 0.283737789707788 0.26587206446473 0.100638895277422 0.639758689512179 0.00603913541390499 0.110740259278069 0.0312693500725043 0.779831518862913 0.414676765372541 0.393091126428209 0.166753210445295 0.760541003451843 0.00411120015874587 0.0780108493331694 0.0214608205696501 0.706449323783397 0.324942741537356 0.305589448592413 0.119697427466804 0.683340064715788 0.00352573651422222 0.0676160763975436 0.018450423465238 0.673484560640048 0.29206789989317 0.273878221970551 0.104376842238827 0.649069328348644 0.00673258479699779 0.121980701755188 0.0347585722000072 0.79803870149722 0.441452631161395 0.419472060954122 0.18251223297884 0.779893185131726 0.00285426661560044 0.0554175349845343 0.0149793024565853 0.625284528386533 0.250244274248162 0.233799098198773 0.0861591748167502 0.599408902377396 0.00324595777102449 0.062569861585905 0.0170065344076115 0.654985852339353 0.275215189130862 0.257693028504903 0.0968721960402846 0.629947413165287 0.00598501288322531 0.109851511783093 0.0309961663963688 0.778272574580255 0.41248020775894 0.390932542041856 0.165498591986668 0.758887700683127 0.00754531803624197 0.134817431363817 0.0388222674783924 0.815908257683442 0.469915876210628 0.447653931272512 0.200266101067789 0.798963808075253 0.00710221362339062 0.127863111097105 0.0366101563341629 0.806573991506835 0.454761767374148 0.432631806276903 0.19067978344307 0.788992575982366 0.00336515331390382 0.0647260421088847 0.0176221016317341 0.663115907756464 0.28249099059977 0.264674761319529 0.100084244457656 0.638341700206215 0.00949706638114622 0.164242457456992 0.0484693101869894 0.84824368499118 0.527856674699764 0.505467257576553 0.240013074731561 0.833668759235678 0.0041023700885309 0.0778557054252925 0.0214155281544 0.706001396911379 0.324469336642452 0.30513149463168 0.119470122068298 0.682872704925794 0.00283281675397477 0.0550228682862808 0.0148680914028688 0.623510368799547 0.248827613883816 0.232446672639234 0.0855654076798572 0.597591074441593 0.00528127233372766 0.0981405629404169 0.0274326821206725 0.755807307744061 0.382365266731748 0.361423012988692 0.148847259342249 0.735126810501558 0.004386029773956 0.082814991823832 0.022868822080313 0.719742892230029 0.339356522508307 0.319551131728829 0.126715927117112 0.697231633958259 0.00707498874034671 0.127432385979513 0.036473973968361 0.805969807298314 0.453802832240532 0.431682589847264 0.190083571461263 0.788347885334958 0.00400308361367217 0.0761078359885162 0.0209060208317147 0.700869673197049 0.319100827115141 0.299940877253278 0.11690644520969 0.677521672943675 0.00501225561397502 0.0935865120147212 0.0260648862963854 0.74597841286125 0.370033686283293 0.349384772804248 0.142311540098205 0.724768637492258 0.00751601099081779 0.134360707201433 0.038676210751093 0.815318551640135 0.468939234398847 0.446684568888402 0.199638816738248 0.798333239378763 0.00271766353438588 0.0528987479720244 0.0142707090903123 0.613692521537922 0.241130907564224 0.225104818197005 0.0823649825067085 0.587544436678453 0.00775846531204757 0.138125503051188 0.0398834490213418 0.820087405467805 0.476913943203365 0.454604791489979 0.204799966919869 0.803434947848697 0.00495998355361897 0.0926965700728651 0.0257987522867532 0.743976700777892 0.367580999829816 0.346993565133654 0.14103034933448 0.722661927544862 0.00139111807715168 0.0277596280724441 0.00734643444981383 0.44815362808552 0.139736129322957 0.129300741285878 0.0438712510256507 0.421365450666093 0.00877682069909041 0.153606477605794 0.0449275193427925 0.83771124990853 0.50798597115629 0.485572581269004 0.225796006483114 0.822336639904752 0.00676312992893234 0.122469647437232 0.0349117995443718 0.798772233726492 0.442576657793155 0.420582263364088 0.183193188381648 0.780674509868934 0.00514693843121756 0.0958719174747793 0.0267500593284975 0.750995520973911 0.376267583228981 0.35546709063967 0.14559569465338 0.73005306367302 0.00315121669480572 0.060849314194686 0.0165168131826884 0.648239877953487 0.269327275101767 0.252049618251185 0.0943032907087271 0.622993662526566 0.00608997254443372 0.111573530176514 0.0315258375005135 0.781276147171185 0.416725293987513 0.395105001023193 0.167928362628328 0.76207358812362 0.00538625076290982 0.099905964383939 0.0279655959080656 0.759440930779314 0.387049204289752 0.366002432627122 0.151371701365413 0.738961880044494 0.00820116980827927 0.144920587232655 0.0420814900341904 0.828193546112026 0.490883158217042 0.468505823318622 0.214060447930431 0.812119490766908 0.00493729152968007 0.09230971891943 0.0256831832623765 0.743097942430527 0.366510380442577 0.345950107439873 0.140473016483109 0.721737372863127 0.0105758935226787 0.17971039974899 0.0537350512024754 0.861711202205176 0.55483511393726 0.532592203681883 0.260393604171505 0.848198244358091 0.00407085347077715 0.0773015564211387 0.0212538411238124 0.704391497257099 0.322774283074553 0.303492077677871 0.118657889960269 0.681193346274992 0.00680330026320561 0.123111884107118 0.03511325128506 0.79972890707371 0.444048116765621 0.422035961447672 0.184087060907169 0.781693708188594 0.00773350091689847 0.137739287846134 0.0397592581331512 0.819607677444067 0.476103724569356 0.453799593050161 0.204271507446394 0.802921487524265 0.00423525327856323 0.0801852406387589 0.0220967728449036 0.712601764446525 0.331524991013851 0.311960833442671 0.122878889194437 0.68976414842685 0.00386187590428533 0.0736111329727681 0.0201806475132609 0.693256659769171 0.311318843446855 0.292425478494958 0.113235389350252 0.669594568968101 0.00726596386555639 0.130445356148837 0.0374286019829005 0.810130748225788 0.460460295072815 0.43827593336213 0.194248082994012 0.792789569344633 0.00606499968674911 0.111164384895976 0.031399856200577 0.7805688567859 0.415720758597094 0.39411736720115 0.167351488998756 0.761323172113985 0.00237618632437826 0.0465462541345619 0.012495768798229 0.581331651422068 0.217361784397924 0.202493908806447 0.0727457443850655 0.554582950494027 0.00368667020981324 0.0704954807828298 0.0192794201946381 0.683257717650444 0.301415581527059 0.282876361599811 0.108639287669254 0.659203480669966 0.0114508993302011 0.191865332717538 0.057971649240425 0.871013727342875 0.574589683736549 0.552537789171553 0.276168390235606 0.858260252067039 0.010409363785449 0.177358042835648 0.0529252823643441 0.859788713204531 0.550870004769711 0.528597302714413 0.257316421458498 0.846121444624106 0.0055288129130489 0.102292959393918 0.0286885455578892 0.764206892712347 0.393299007571379 0.372118707277636 0.154776892682395 0.743996803664839 0.0111316990297881 0.187470718348734 0.0564296819328529 0.867766967263141 0.567585733073386 0.545457984790218 0.270489140466409 0.854746004717742 0.00474741823710515 0.0890605016022327 0.0247153020538575 0.735503285911213 0.357409947055528 0.337088534894551 0.135782097153893 0.713754491550559 0.0105466274358459 0.179297912049285 0.0535928222713016 0.861377123418685 0.554143264607976 0.531894950693227 0.259854590703747 0.84783728536142 0.0134314868159787 0.218164329113327 0.0674496152062415 0.888101192477125 0.613521962710104 0.592055373272375 0.309595935925922 0.876798258556264 0.00552303775520115 0.102196495613654 0.0286592759188865 0.764017471750307 0.393048272987839 0.371873199041737 0.154639461484377 0.743796590231588 0.00698278035182893 0.125970566407333 0.0360125051259698 0.803895397964384 0.450530186925306 0.428444335431733 0.188057953614311 0.786135068928974 0.007542943175394 0.134780438217362 0.0388104332801777 0.815860610534269 0.469836866852109 0.447575504521457 0.200215305078224 0.798912856184351 0.00591982602341079 0.108778844377938 0.0306669703931076 0.776365604472504 0.409812941597316 0.388312519825508 0.163982648003495 0.7568660943022 0.00491530381938087 0.0919345768625303 0.025571180132616 0.742240723901662 0.365469574127916 0.344935896106919 0.139932316039436 0.720835655712245 0.0068254089279336 0.123464975008775 0.0352240959429267 0.80025159610528 0.444854708871995 0.422832979650898 0.18457822074292 0.782250651196308 0.00577339443943501 0.106360337579172 0.0299268271062991 0.771960907596513 0.403733460055813 0.382345361841891 0.16055789638683 0.752199920316855 0.00499369620708379 0.0932707237769194 0.0259704077862135 0.745271266605403 0.36916500174433 0.348537743798972 0.14185707054094 0.724024290735641 0.00396830986863679 0.0754941832603868 0.0207274713482891 0.69902998532405 0.31720060352103 0.298104797341184 0.116005140080522 0.675604853581358 0.00208358079735442 0.0410382547391391 0.0109707331725612 0.548977497719803 0.195791303847282 0.182055664903893 0.0643466895706253 0.521861860192122 0.00486677201630569 0.0911055145341401 0.0253238904913926 0.740328388416608 0.363160296274485 0.342686292951056 0.138736542676283 0.718824673167043 0.00276437367540738 0.0537614557903778 0.0145130987647359 0.617735786290489 0.244271678654801 0.228099590227551 0.0836657935509729 0.591679287400574 0.0031298514113718 0.0604604817118912 0.0164063204321596 0.646682144565372 0.267986390846835 0.250765231652692 0.0937220178092064 0.621389426868081 0.00285013778588247 0.0553415908915648 0.0149578973012409 0.624944319674499 0.24997199557277 0.233539139224463 0.0860449400306114 0.59906026472497 0.00435503228784617 0.0822755163848533 0.0227101803032692 0.718303732917735 0.337761300426858 0.318004195329128 0.125929736336782 0.695725745914515 0.00234988213772446 0.0460535628793827 0.0123588294381733 0.57861351846947 0.215469619051891 0.200697980476076 0.0719966729211027 0.551825039601624 0.00675260654849437 0.12230125443051 0.0348590142314669 0.798520115200141 0.442189912555238 0.420200249535602 0.182958709662865 0.780405950273813 0.00318428549316805 0.061450540703848 0.016687792255254 0.650624139576211 0.271393125514152 0.254029016802506 0.0952015546429315 0.625450172319774 0.0130441729575183 0.213148790355255 0.0656082084931158 0.885120295306337 0.606467698350991 0.584874403968915 0.303293823552501 0.873559128467145 0.00495234164656821 0.0925663265338134 0.0257598350169387 0.743681432334193 0.367220850303563 0.346642530542596 0.140842736355079 0.722351250955526 0.00699148673549591 0.126108790230618 0.0360560925842044 0.804093143017591 0.450840842087104 0.428751644811646 0.188249630899269 0.786345963170548 0.00256244654618358 0.0500212359945382 0.013464558651264 0.599623051260918 0.230506228026282 0.214986230141977 0.0780166420281639 0.573184971285058 0.00651651164107828 0.118507194348817 0.033673536241291 0.792694370113076 0.43337209085252 0.41149744602664 0.17766381886364 0.774204542446709 0.00706755051548027 0.127314635860784 0.0364367616135733 0.805804084327123 0.453540259752154 0.431422706835159 0.18992053075222 0.788171067107747 0.0031848484530805 0.0614607696049755 0.0166907025694097 0.650664450597109 0.271428194406186 0.254062624328032 0.0952168316892312 0.625491716001908 0.00404410982213927 0.0768308342960271 0.0211166065702957 0.703011593860705 0.321329332182131 0.302094941340693 0.117967528914813 0.679754386445686 0.00347659632886674 0.0667334943693262 0.0181970681049562 0.670379707818034 0.289164194457237 0.271086107873799 0.103067469292049 0.645854391980898 0.00739029531830732 0.132396365016075 0.0380492790336038 0.812745892933835 0.464709337937619 0.442488152737688 0.19693723584608 0.795583293810843 0.00196130862597351 0.0387186750964543 0.0103323301480244 0.533933175239017 0.186425160329495 0.173205081556028 0.0607931811726354 0.506725763571383 0.00386535306393766 0.0736727663841035 0.0201985198549834 0.693448750059616 0.311512579161807 0.292612452353839 0.113326140963514 0.669794419175416 0.00502396934226794 0.0937857139174081 0.0261245085774919 0.746422722680324 0.37058074079766 0.349918256633124 0.142598138561371 0.725236381181084 0.0072753465023128 0.130592877431131 0.0374754637085463 0.810330621717134 0.46078326226968 0.438595989379118 0.19445162367828 0.793003033407362 0.00053627851161148 0.0108778907434802 0.00284248028129625 0.238267998758615 0.058881150624023 0.0541041938987129 0.0173664095616208 0.219045795129319 0.00719592413604875 0.129342640409902 0.0370786712492599 0.808625434545413 0.458037318330311 0.435875385618335 0.192725553824535 0.791182209558872 0.00306722164747399 0.0593189047435946 0.0160823083999529 0.642035689105864 0.264027573520204 0.246974981216495 0.0920139228996917 0.616607547708205 0.00673715143755482 0.122053834154129 0.0347814829010835 0.798148704945469 0.441620962129583 0.419638307482147 0.182614108518311 0.78001034751159 0.00757621763361447 0.135298481539228 0.0389762222443934 0.816525981022241 0.470941768348023 0.448672359144747 0.200926448215685 0.799624425454584 0.00427318393647654 0.0808481474613134 0.0222910891346681 0.714432084716985 0.333512362959489 0.313885994824779 0.123847229257995 0.691676982723093 0.0051636333645315 0.0961544508125101 0.0268349373644149 0.751603749026057 0.377031853045114 0.356213239540599 0.146001100405792 0.730694102528975
241161 0.00162371998225068 0.126884984919832 0.336933163413144 0.39766912582866 0.205494924779972 0.0574661815799672 0.0316015312777202 0.569439661721527 0.00327783917445686 0.227116811360684 0.506782480539141 0.571735676294471 0.343400860799654 0.109754386690577 0.0619012255729094 0.72783941329409 0.00306052922165755 0.215264701852792 0.489580762995953 0.554809276902445 0.328056191930037 0.103208984748279 0.0580236306238051 0.713996412781269 0.00837277301031629 0.430027749588293 0.725130879084062 0.774144251140361 0.573158679294586 0.240429385975803 0.14487334019042 0.872874130167164 0.00659033409015813 0.372170885504571 0.674559478109335 0.729223151365231 0.51339012531904 0.199167788473267 0.117474466489622 0.843623098861735 0.00173312913289631 0.134299347663443 0.351677681568862 0.413414361064675 0.216364462544923 0.0611080463090349 0.0336627908354151 0.585376334376669 0.00429348309633468 0.278135297910531 0.573969418787359 0.636422367019058 0.406792303982148 0.139155847178205 0.0796302190940863 0.77809884891035 0.00507569131245653 0.313118572273896 0.614487577791795 0.674370604635171 0.447916733460112 0.160546338561973 0.092857662771966 0.805772589571265 0.00186449058673503 0.143038767365332 0.36854078979585 0.431268557774374 0.229031357305053 0.0654446620220286 0.0361266597848539 0.603022430739288 0.00236090220635135 0.174549120903771 0.425086107442669 0.489970367232659 0.273440695213703 0.0814870057138996 0.0453309212674676 0.658052622575705 0.00576565628065584 0.34131721588019 0.644366114269295 0.701859812758713 0.47977565272506 0.178576946530597 0.104230196786606 0.825046834459701 0.00546215538335329 0.329198911109627 0.631808822389246 0.690357068508229 0.466220961229329 0.17073892248136 0.0992610431864606 0.817058028462991 0.002794731688759 0.200271821629888 0.466848381946905 0.532206174626718 0.308293788263159 0.095075064454154 0.0532393687748133 0.695032896185087 0.00502923314482327 0.311134306053763 0.612295933757521 0.672337866475191 0.445632441301783 0.159304698892863 0.092082092982053 0.804322112746443 0.00331477237373228 0.229096153003258 0.509592118105994 0.574485978613209 0.345940021698524 0.110857612639558 0.0625572428423669 0.730060539375159 0.00145281449980355 0.115048963511832 0.31251673376447 0.371316100449587 0.187904162809589 0.0517220515882712 0.0283649421502456 0.541945456140341 0.0034107537999963 0.234193615872878 0.51674719617254 0.581471862867558 0.352448692184587 0.113712293340768 0.0642580340353755 0.735667490190819 0.00403980300471283 0.266024512459485 0.558951500082763 0.622156709442133 0.392122530048283 0.131990111598323 0.0752617286659889 0.767360101726369 0.00241778684506962 0.178014495074837 0.430928783933121 0.495935555957925 0.278207679449174 0.0832912197609804 0.0463750173695556 0.663402451348028 0.00254216235317183 0.185492278503503 0.443301021168243 0.508506427802272 0.288417466955071 0.0872121703868466 0.0486503586940736 0.674537703775056 0.002567876398854 0.187021564243896 0.44579248689753 0.511027958453708 0.290492677746472 0.0880187491471278 0.0491194914622815 0.676748913825962 0.00127695252056927 0.102534355187149 0.285450857126521 0.341688824156253 0.16897786310497 0.0457398748660362 0.025012992787553 0.509742436204194 0.000358941318037747 0.0310875015505325 0.100871964363614 0.127219649911993 0.0540193276167756 0.0132822251277772 0.00715317370482559 0.226003503742418 0.00442825717474004 0.284410734953082 0.581542355228595 0.643574543154318 0.414304529981127 0.142916374164595 0.0819352421760799 0.783412490196697 0.00546748135622382 0.329415346318626 0.632036754775824 0.690566507243583 0.466464838178278 0.170877715312828 0.0993486930875 0.817204459928403 0.00337562063211691 0.232335460761642 0.51415233768118 0.578941360665441 0.350081189703911 0.112669427851239 0.06363615272611 0.733642222757363 0.0039629996129832 0.262278589998572 0.554195262445636 0.617615782785167 0.387538522610907 0.129797779598435 0.0739313903718077 0.763902012137926 0.0049475362442488 0.307617472360426 0.608381377463346 0.668701523466618 0.441569846654065 0.157112621066323 0.0907152049435168 0.801718538590486 0.00199284183327284 0.151411307516827 0.384195135381453 0.44769828774282 0.241021671453398 0.0696444697875845 0.0385225843273902 0.618875262292795 0.00321261694697834 0.223596816389543 0.501741889970044 0.566791456612218 0.338868813049694 0.10779964339156 0.0607406050422316 0.723826844560876 0.00123052940611316 0.0991722956219453 0.277948568826911 0.333398117003031 0.163834867748949 0.0441484736892361 0.0241244991178377 0.500474072020576 0.00156690868102835 0.122985370162588 0.329010630835014 0.389156640699732 0.199732023586294 0.055564274116729 0.0305279175168834 0.560672876552729 0.00139572850421511 0.111024588406231 0.3039574971721 0.361994419098348 0.181855036439166 0.0497882043928118 0.0272792765802411 0.531964776579697 0.00306403595767614 0.21545880289003 0.489867805597758 0.555092972280614 0.328309446190649 0.103315349203991 0.0580864444469263 0.714230916941387 0.000898251739313718 0.0743620563906951 0.219301366711174 0.267383639144187 0.125094203249392 0.0326054720611182 0.0177198831301324 0.422337324997697 0.00238533999581305 0.17604137976319 0.427610689693376 0.492550155346997 0.275496230315189 0.0822629449723414 0.0457797330813749 0.660371542729437 0.00241548434204434 0.177874785608218 0.430694585860022 0.495696802611526 0.278015932162347 0.0832183247768326 0.0463327978358961 0.663189148995005 0.000634480766186305 0.0536848551050465 0.165529263537597 0.204916417626244 0.0917079828288797 0.0232475467047005 0.0125786423513293 0.340494102263614 0.00313949380588604 0.219612651184289 0.495967576744868 0.561111579752772 0.333713511061718 0.105598179832594 0.0594361506523734 0.719185805270803 0.00356599214247271 0.242298988824553 0.527890674979075 0.592300382596444 0.362708381139225 0.118291943585154 0.0669965216497714 0.744261153807339 0.00734358478688611 0.397969366932937 0.698014683118702 0.750197584796672 0.540549478166005 0.217121192122736 0.129252395353088 0.857468120290257 0.00622635118236635 0.35891078085251 0.661883766387469 0.717785801940936 0.499098354215809 0.1902042251739 0.111674819816361 0.835930698607581 0.00212226687796024 0.159691968126896 0.399217466155439 0.463335399612379 0.252743462562745 0.0738424430837485 0.0409271418767009 0.633631949688429 0.00566501505913442 0.337346773091077 0.640297271983477 0.698140613104854 0.475356931784167 0.175993792478389 0.102588171737217 0.822475663637313 0.00100316657468847 0.0823403087931567 0.238817985591896 0.289592044271271 0.13770572270735 0.0362792797090089 0.0197507063310543 0.449519018380433 0.000592553199747666 0.0503137635894271 0.156294962287182 0.193995660510055 0.0861666689760444 0.021743821976727 0.0117567096553971 0.325304155832124 0.00427499948346056 0.277266193060812 0.572909564173313 0.635419191481583 0.405747146584511 0.138637614186328 0.0793132422753062 0.777349825298906 0.00724144264975639 0.394593776768292 0.695032243423763 0.747544113767014 0.537043340407215 0.214732429113088 0.12767270761012 0.855734986091269 0.00270026022295134 0.194806003142384 0.458276255704163 0.523612576800579 0.300989408247565 0.0921494586142744 0.0515278079837814 0.687675116563517 0.00300040899966483 0.211922205225427 0.484609233234091 0.549888967227014 0.323684732058715 0.101381634227722 0.0569455015551005 0.709915573331857 0.00352351943082499 0.240098234266659 0.524892906702474 0.589393480477305 0.359933494493441 0.117043534233396 0.0662487896141879 0.741965717126229 0.00254988632535152 0.185952240504863 0.444051743505189 0.509266558610728 0.28904208091745 0.0874545956136793 0.0487913226515558 0.675205066137867 0.0049675555197587 0.308482512573253 0.609347847210419 0.66959997471156 0.442570794061129 0.157650798362895 0.091050511438534 0.802362874868918 0.00604455453422579 0.352079636300444 0.65517936009591 0.711707052767607 0.491645229593295 0.185654194064437 0.108751073942536 0.83180040853899 0.00369916510828093 0.249118732742217 0.537051236887735 0.601155430042706 0.371256611513764 0.12218422064315 0.0693336977693214 0.751202077923315 0.00723058734890912 0.394232845644539 0.694711850231265 0.7472588272788 0.536667615165477 0.214477731708964 0.127504506196301 0.855548335134539 0.00607213956286016 0.353125356048621 0.656213556988973 0.712646068110004 0.49279019862806 0.186347776130575 0.109195879337771 0.832440353816602 0.00319754167356307 0.222778714392326 0.500562224410816 0.565632471657692 0.337812458375527 0.107346644314394 0.060471955556887 0.722882575694619 0.00161071308935037 0.125995196870647 0.335135786189743 0.395741124052033 0.204182794549813 0.0570313990460564 0.0313559275981214 0.567463451964072 0.00657754818089848 0.371714228802619 0.674130184325961 0.728836979057515 0.512901749338012 0.198856172430786 0.117271949891152 0.843365034880597 0.000552009788696726 0.0470313131823087 0.147169806542517 0.183147188789672 0.0807440575071413 0.0202854504407238 0.0109606747880943 0.309936363184659 0.00427921900511431 0.277464777641774 0.573151973280915 0.6356486849086 0.405986060635965 0.138755971985704 0.0793856213521892 0.777521258370684 0.00379605960272572 0.254005136540994 0.543497470485188 0.607361642355834 0.377334824353185 0.124995296985253 0.0710272339338629 0.756021070223279 0.00336935699832646 0.232003250248747 0.513686809095442 0.578487017476007 0.349657303254676 0.112483252948676 0.063525199866382 0.733277903772409 0.00403565204874154 0.265823016395178 0.558697019217076 0.621914029155969 0.391876517241039 0.131871897477195 0.0751899209868913 0.767175782128644 0.00179440413200011 0.138397736174268 0.359653808005255 0.421879542819871 0.222324060788245 0.0631357638143578 0.0348135745696602 0.593798220660782 0.00325982429234639 0.226147710066278 0.505400387805149 0.570381297042807 0.34215523779604 0.10921530267546 0.061580924868298 0.726742760713009 0.00565355384849844 0.336891624950434 0.63982804471279 0.697711218451269 0.474849011311368 0.175698620533961 0.102400814083207 0.822178086174871 0.00367357185499945 0.247817515737267 0.535318265264419 0.599483464382096 0.369631478763739 0.121438789941588 0.0688853989157346 0.749897424757644 0.0029312528148827 0.208042454451282 0.47877012606167 0.54409366491029 0.318586040933183 0.0992706788604514 0.0557024367961061 0.705075601108653 0.00194767243420071 0.148483317169654 0.37877488893038 0.442025217318069 0.23684445163618 0.068170660847945 0.0376806993101922 0.613442313564891 0.00257539351206014 0.187467558526947 0.446516646352634 0.511760234295157 0.291097069956554 0.0882542789253198 0.0492565525265245 0.677389684627899 0.00268035045230665 0.193644674715462 0.45643461284819 0.521761258532292 0.299430470691633 0.0915305459351098 0.0511663498444909 0.686079128039781 0.00632801117891151 0.362669368883225 0.665521437642169 0.721075491907409 0.503172766403572 0.192727205753197 0.113301883221526 0.838153734062523 0.00194447730404228 0.14827544575883 0.378387882138952 0.441619526476443 0.236547241704052 0.0680662368094897 0.0376210942701464 0.613052152346203 0.00227476007736378 0.169246181602456 0.41600767862612 0.480664770158447 0.266101886549981 0.0787416638386865 0.0437456828146891 0.649620717924897 0.00147369666573036 0.116512114605107 0.315595607873949 0.374658565335715 0.190094830180745 0.0524275467456529 0.0287615064874878 0.545491170699342 0.00457039346408148 0.290913629438692 0.589244754963174 0.650820719642544 0.422025817174839 0.146847980241008 0.0843543752056486 0.788748922554712 0.00144595165019223 0.114567058852523 0.311498844134075 0.370209827227505 0.187181638194803 0.0514899701482914 0.0282345456011747 0.540768093166815 0.000867753895490983 0.0720170746243649 0.213439695469566 0.260665891803189 0.121359151106248 0.0315324128765072 0.0171280409799081 0.413926086457422 0.00363225896822069 0.24570767811847 0.532493534702406 0.596754966751857 0.366990551208188 0.120232914400047 0.0681608871228681 0.747762468827125 0.00171968289045624 0.13339483910434 0.34990086784268 0.411523619803963 0.215044539985919 0.0606619405551678 0.0334099134678738 0.583481431151949 0.00316089763249557 0.220783019324961 0.497671491408617 0.562789404661693 0.335230741149377 0.10624365909876 0.0598183317311876 0.720560277522251 0.00132080825083176 0.105687792194167 0.292397045950891 0.349334469884725 0.17377908298357 0.0472385405028477 0.0258509400180259 0.518188484530983 0.00667533346937573 0.375190192935954 0.677385149833376 0.731762932791058 0.516612382018532 0.201233435352126 0.118818549001618 0.845317463388034 0.00233735883811678 0.173106427089296 0.422632891158607 0.487460190463788 0.271449427092151 0.0807382598569771 0.0448981572778359 0.655788536983528 0.00338363522433607 0.232760125742456 0.514746712066392 0.579521294393955 0.350622773439913 0.112907536276195 0.0637780854382805 0.734106942475066 0.00343060799879288 0.235239767893863 0.518201442829053 0.582888554280626 0.353779058931048 0.11430057895615 0.0646091212505496 0.736798494821817 0.00446807197786445 0.286244113866528 0.583728678549595 0.645634258154063 0.416487893740568 0.144021219617936 0.082614100811464 0.784934153209738 0.00032459690128122 0.0281959014437684 0.0921064155760568 0.116461104561942 0.0491028233782473 0.0120262242586241 0.00647294938774893 0.208890531723859 0.00147196142796868 0.116390713684321 0.315340809872391 0.374382167008564 0.189913239956489 0.0523689613404384 0.0287285650253951 0.545198620685171 0.00421556907555289 0.274457741454318 0.56946605868056 0.632156085222709 0.402361815689424 0.136967232676816 0.078292664608546 0.774907037540269 0.00172183409805505 0.133539672959338 0.350185783691762 0.411826926700985 0.215256005134437 0.0607333388084525 0.0334503786860485 0.583785748259168 0.00765321757532531 0.407979996474026 0.706712951585802 0.757914088036359 0.550864919063729 0.224277417569889 0.134008240707067 0.862478425506987 0.00404740057786013 0.266393032521926 0.55941652728753 0.622600090987587 0.39257230205314 0.132206400318826 0.075393132288196 0.767696714505529 0.00475182411096921 0.299047149525903 0.598677007844162 0.659655698667499 0.431593867331078 0.151816004635944 0.0874248245186315 0.795192259087889
241181 0.000848194237579921 0.121288688845081 0.863833240024147 0.497086905321569 0.395728093392179 0.409146363854056 0.0716204809098786 0.587892979910254 0.00116704336871992 0.159648658561685 0.897240969859789 0.57634470603554 0.474058656836355 0.487988041518403 0.0959878453810042 0.662554801830695 0.00316137412928165 0.340220303832993 0.959513960631701 0.786896324324557 0.709853634700078 0.721210663192912 0.223724984857143 0.842006265562428 0.00142860127824185 0.188718236555882 0.91446565757064 0.62486976948426 0.524636431373388 0.538530243909526 0.11505278137334 0.706238414617329 0.00161663550123233 0.208412570075201 0.923668079072418 0.653420724116479 0.555388058335728 0.569121246281164 0.128275024558652 0.73125986061434 0.00385557797421105 0.386250240303805 0.966582290237891 0.81839758586882 0.749112414303807 0.759453491907669 0.260209777857824 0.86674068456267 0.00229947430939585 0.272593630956513 0.945126028289165 0.728520119002296 0.640027335094545 0.652780624656363 0.173176518546992 0.794789590107216 0.00191470228813587 0.237758658713383 0.934794029364813 0.690748992492063 0.596758968077627 0.610111366261979 0.148453315739893 0.763242175323214 0.00102651706186142 0.143160140964706 0.884779942132389 0.544716003994696 0.442184450844067 0.455989268667341 0.0854060035248955 0.633266875631849 0.000615174530474121 0.0909806371799448 0.821429494045299 0.417489127791066 0.321969867699601 0.334270648526538 0.0529754523575398 0.508455447474666 0.00151474419736586 0.197860019944115 0.918942067169838 0.638510937859866 0.539234822292993 0.553065441160447 0.121159027591108 0.718254824098356 0.00186192422500226 0.232720737495685 0.933066109620785 0.68473507472434 0.590002151949641 0.603429604677399 0.14494786339198 0.758144407353115 0.00128115216785713 0.172581073140041 0.905538570057742 0.598972654928714 0.497385500998893 0.511333922398511 0.104404068666035 0.683109891816296 0.000715743969521546 0.104312296961237 0.842583781615002 0.454731249512324 0.355897151018513 0.368789104925283 0.0611125001549544 0.546203350118329 0.00157097079744015 0.203717496350916 0.921619875022888 0.64689317190997 0.548290531133714 0.562070083399132 0.125099965016645 0.725582654951541 0.00167870503953054 0.214706932432683 0.926286613959516 0.661916688944833 0.564686176566899 0.578350206189847 0.132554400325086 0.73861100746292 0.00197580312926306 0.243509674795404 0.936686449076805 0.697431641195072 0.604309191073781 0.617571796792769 0.152476284161769 0.768882448646277 0.000656764817661994 0.0965414223265488 0.830830436966519 0.433489569658023 0.336423764491869 0.34899252319853 0.0563573552162249 0.524801280642856 0.00135453909951796 0.180691566486064 0.91020276403642 0.612293054688824 0.511327270769555 0.525258078091556 0.109735491961671 0.695058406496686 0.00212820683702756 0.25748615753609 0.94096118220849 0.712909050427103 0.621968134933795 0.634996354912581 0.162349132365434 0.781848148618334 0.00364652052183185 0.373072256388216 0.96472685527813 0.809932427469402 0.738449772558387 0.749083133656374 0.249583312856745 0.860143883799249 0.00100716597774387 0.140839150524421 0.882823566249519 0.539987579606468 0.437490810108149 0.451267638673866 0.083929637683994 0.628831456243934 0.000780438352383227 0.112684915835738 0.853732116875815 0.476274273135507 0.375986526120647 0.389166509670159 0.0662742545265574 0.567569141642173 0.00394534570696337 0.391741908058021 0.967320636398439 0.821806405518932 0.753429940007623 0.763649205611613 0.264682235813839 0.869386889954347 0.00312612470101075 0.337700011354727 0.959074744109142 0.785004051465699 0.707531519039116 0.7189434528542 0.221777589240396 0.840504159313409 0.00238870335731182 0.280225458098095 0.947071805626925 0.736001124363527 0.64877123030189 0.661378634753256 0.178708777810168 0.800943413954905 0.00246572092997932 0.286686282567149 0.948643886332963 0.742135492372742 0.655985105221932 0.66846589132943 0.183425512734152 0.805966586958535 0.00194745130390727 0.240851847801222 0.935822151411729 0.694366955777543 0.600841112316785 0.614145738853344 0.150614234643287 0.766298972131618 0.00207771471555774 0.252912767260602 0.939610204033676 0.707959215711654 0.616294263506103 0.629401511461613 0.159103453077623 0.777716312692147 0.000611692199755843 0.090511949676019 0.820594770249107 0.416108378538699 0.320731087167469 0.33300778502391 0.0526912002792868 0.507035717467211 0.00288883218956552 0.320224465101464 0.955851425029281 0.771339439074685 0.690881896742668 0.702670479316746 0.208413161181049 0.829601302942886 0.000745077230557991 0.10812791097056 0.847841948743683 0.464714379597422 0.365163586239911 0.378194114962154 0.0634598768711594 0.55614641883436 0.00123142719781019 0.166994441838348 0.902093258542223 0.589415728326623 0.487479152482847 0.501426917474319 0.100755654905766 0.674468319260622 0.00266473591924269 0.302860646224653 0.952305497515286 0.756745320164603 0.673327430874901 0.685480706443079 0.195369705727943 0.817847578258225 0.00232866014482365 0.275107515759017 0.945777988986314 0.731013155639591 0.642934717909296 0.655640423535135 0.17499413444161 0.796843769589681 0.00251635011912674 0.290871165587801 0.949627552045717 0.746015580085699 0.66056860538915 0.672966004309832 0.186497151107735 0.809133226527278 0.00159351221483472 0.20604200715767 0.922644462292409 0.650145732957381 0.551822093689828 0.565579272109482 0.12667011530822 0.728414691666587 0.00203089919235569 0.248622187389959 0.938301291369911 0.703215303835847 0.610879757749984 0.624059138738187 0.156071852729922 0.773743397070236 0.00348047105695239 0.362199215856839 0.963100177046595 0.802627630553992 0.729315861612967 0.740189913780864 0.240926210649205 0.854421988691447 0.00159180433436782 0.205866359119654 0.922567770289159 0.649901392694394 0.551556449204459 0.565315358541817 0.12655134565641 0.728202162455026 0.00319135797407798 0.342349203579051 0.959880237325176 0.788480008469449 0.711800169458927 0.723110725767814 0.225373930077059 0.843261975478052 0.00226641885411104 0.269725481069078 0.944368479434595 0.725640322330068 0.63667697539963 0.64948395715137 0.171108346028274 0.792412457277406 0.00129492835372021 0.174115702125458 0.906450662156127 0.601542341745681 0.500062816685922 0.514009535879044 0.105409685738328 0.685423595514948 0.000251833151475125 0.0393459073999885 0.653069673233939 0.226778445821433 0.16270516350411 0.170450908124299 0.0223789985583579 0.297406681400252 0.00253568637114131 0.292456634014117 0.949993386507913 0.747466922980685 0.662287183733386 0.674652728826594 0.187664260666343 0.810315602262988 0.00241933423237931 0.282808858157662 0.947708401742622 0.738475355448656 0.651676082497619 0.664233181095905 0.180591107610871 0.802971933010451 0.00183187059784895 0.22982234503373 0.93204071170542 0.681205153122656 0.586052764195785 0.599521765127814 0.142938979880788 0.755142505215704 0.00188494972406728 0.234926732666115 0.933831059606591 0.687387210547372 0.592977504642312 0.606372524723031 0.146480685010476 0.760395089137136 0.00239883620256084 0.281082099633771 0.947284099168965 0.736824761170932 0.649737498022116 0.662328270614044 0.179332405532157 0.801619051910408 0.000858701594634483 0.122608115267263 0.865276171114134 0.500167454285771 0.398678452712226 0.412128533460328 0.0724441420330476 0.590875102183591 0.000533833924717191 0.0799061903650139 0.799658279899703 0.383435395435763 0.291804447228044 0.303468577622067 0.0462915319206514 0.473006869537531 0.000782026640958991 0.112888514328368 0.853986007502292 0.476781813427966 0.376464016223922 0.389650286178917 0.0664002735583471 0.568068444761945 0.00212091228285916 0.256828878607268 0.940769746788586 0.712204316137884 0.621158792435334 0.634198500388239 0.161881760826404 0.781260718524427 0.00254295965812147 0.293051186821705 0.950129626368705 0.748008572961663 0.662929144580363 0.675282708713553 0.188102411670005 0.810756579303037 0.00273257756435745 0.308209344486229 0.953437489220536 0.761355644438412 0.678847795667604 0.690889979219564 0.19936292795906 0.821572899700136 0.0029401036561604 0.324077329277738 0.956590029713792 0.774436477424826 0.694637260694297 0.706343501084953 0.211338981781089 0.83208101584107 0.0011885288366471 0.16211426847977 0.898912752333516 0.580797985693785 0.478614464284331 0.492552347250736 0.0975844490163185 0.666626051761364 0.00159183655668329 0.205869673757646 0.922569218630274 0.649906005775253 0.551561463983845 0.565320340717543 0.12655358676021 0.728206175282501 0.00284824829439071 0.317143732780429 0.955248774586022 0.768827249936761 0.687843486787536 0.699697576574613 0.206082007303647 0.827586132542012 0.00335055612987674 0.353428343986231 0.961719382721658 0.796510689360237 0.72171461800068 0.732782148215688 0.234014537764724 0.849609480582441 0.000739950829049371 0.107463408432129 0.846948467614595 0.462996090000941 0.363563381971118 0.376570680385937 0.063050476509908 0.5544402267568 0.00168584373631883 0.215424492275206 0.926576320861989 0.662867253425292 0.565730760968376 0.579386425048728 0.133043918204822 0.739430822970554 0.00173829029091521 0.220656629869138 0.928636996103503 0.669690681590695 0.57325450432178 0.586846361544581 0.13662364933284 0.745300059696861 0.00220749475703915 0.264556753226043 0.942965035118643 0.720352896883577 0.630547973987895 0.643450011709414 0.167396225291191 0.788035966743427 0.00276985839541819 0.311114108011592 0.954037029005334 0.763815763747922 0.68180299102056 0.693784348687859 0.20154071229806 0.823556117450848 0.0023067952774293 0.273225836237117 0.945291031041372 0.729149789957415 0.640761045841823 0.653502413896089 0.173633190988625 0.795308741949967 0.00174306027630456 0.221129057063734 0.928818700026184 0.670297625750519 0.573925909996034 0.587511770104387 0.136947776447821 0.745820802846979 0.00167538628808701 0.214372898121773 0.926151151901971 0.661472952336889 0.564198845512312 0.577866736753744 0.132326639531427 0.738228123376502 0.00246840820547451 0.286909636236949 0.948697058833882 0.742344404856062 0.656231483088637 0.668707844889029 0.183589122843754 0.806137294582807 0.00273114306971676 0.308097089631024 0.953414108342762 0.761259963152545 0.678732992805736 0.690777520242949 0.199278896896976 0.821495701182782 0.00119782113550785 0.163176182215698 0.899619074283627 0.582695182847319 0.480560517631113 0.494501322758136 0.0982732433024669 0.668356615443978 0.000784406433782483 0.11319340004124 0.85436477750571 0.477540444727652 0.377178094382302 0.390373717123097 0.0665890297336231 0.568814418082492 0.00030676146771532 0.0475224731697417 0.696337694384784 0.263232742462883 0.191409441854944 0.200194957189281 0.0271292045837255 0.340218852668563 0.00193499428333397 0.23967820437909 0.935434911764294 0.693000753197343 0.599298098585368 0.612620997195321 0.149793544601819 0.765145556665732 0.00101755486202038 0.142086754572463 0.883882047796809 0.542538216251723 0.440020405965408 0.453812627331916 0.084722829060226 0.631225900193266 0.00225115795430851 0.268393745129199 0.944011652303576 0.72429013993946 0.635109138558404 0.647940826037831 0.17015007250739 0.791296365158643 0.0037911177581463 0.382245851022474 0.966031266839559 0.815868613881712 0.745918137742145 0.756348053462135 0.256965001724505 0.864773694240638 0.0017842449582427 0.225184543751887 0.930349967868933 0.6754469736534 0.579636483663266 0.593169329841878 0.139736371403541 0.750230141058247 0.00106419178797697 0.147643358549947 0.888407518420403 0.553648916471936 0.451101918239974 0.464953082712528 0.0882669021645301 0.641605500899978 0.000716148297473326 0.104365111526619 0.842658726665194 0.454871382693388 0.356026713591018 0.368920672610896 0.0611449352969617 0.546343427741946 0.00246674823762947 0.286771683911917 0.948664226407604 0.742215396533837 0.656079333546962 0.668558428336942 0.18348806621732 0.806031881459958 0.00270905155195973 0.306363770259391 0.95305105820319 0.759776737333873 0.676954624479273 0.689035277980716 0.197982600461891 0.820298363771172 0.00385900012386906 0.386461394321761 0.966611046361052 0.818529915795704 0.749279764056258 0.759616157293965 0.260381260517335 0.866843519380473 0.0013124985187733 0.176064790301714 0.90758873373546 0.604772426547622 0.503436465505651 0.5173799018861 0.106689018958862 0.688326014403441 0.00270846432679859 0.306317578623005 0.953041330793629 0.759737060406569 0.67690708523792 0.688988699761553 0.197948086504648 0.820266318306826 0.00137315037169591 0.182723400486284 0.911313414395286 0.615531979238876 0.514741193268989 0.528664388879621 0.111077614699644 0.697946995387643 0.00314739817512193 0.33922331667649 0.959340945855561 0.786150045179496 0.708937351099622 0.720316114037215 0.222954017780405 0.841414084434486 0.00045723595851394 0.0692295975479738 0.773678197687354 0.347521011490369 0.260841732239565 0.271743110858279 0.0399115050450973 0.434616692025518 0.000489429821631164 0.0737467720281579 0.785375481232912 0.363112553907556 0.274178549456202 0.28542208278521 0.0426032590903393 0.451412377419901 0.000644872850868694 0.09495833004558 0.828244928702393 0.429004852765566 0.33235411689049 0.344849847543866 0.0553928028357889 0.520239405197836 0.00231913810487923 0.274289242679953 0.94556698832645 0.730204820187884 0.641991324852302 0.654712571475744 0.174401994475608 0.796178103756573 0.00123723261393232 0.167650541761668 0.902508385530756 0.590554875126306 0.488655760178962 0.502604176550744 0.10118312222579 0.675501405660254 0.00232856228919967 0.27509911587623 0.94577582888428 0.731004873133833 0.642925048088948 0.655630913502177 0.174988053429467 0.796836950756826 0.00265170125743677 0.301823579350252 0.952081689037561 0.755839119101418 0.672245064509109 0.684419734711191 0.194597969864882 0.817113991312666 0.00203052258250499 0.248587473413582 0.938290532165344 0.703176518047905 0.610835582917806 0.624015539219668 0.156047377391657 0.773710862377242 0.00202170700610964 0.247773988727774 0.938037609767168 0.702265734928705 0.609798687756021 0.622992086781446 0.155474065091355 0.772946624689206
241201 0.000328968889490298 0.0055591091055829 0.661980948043383 0.577174461195538 0.254680857230695 0.586078812674313 0.186329992023651 0.624508095208199 0.000646055438252362 0.0108626443678455 0.793699959563848 0.728381075856077 0.401657905065749 0.735560063874622 0.310283068924137 0.765660286814114 0.000218471094314502 0.00369835184904779 0.565303462565625 0.475460961703424 0.184941356285323 0.484594549391793 0.131992456166526 0.524806461785343 0.000176640454680861 0.00299222290368143 0.512531200348337 0.422915991991965 0.155014540091232 0.431871256156536 0.109482810449942 0.471712280120879 0.000876095608082871 0.0146770659942643 0.83918735714766 0.78435774594525 0.476581699708045 0.790482820234169 0.378957339487521 0.815896119702143 0.000354797800791464 0.00599311934385861 0.678687195481888 0.595511074563124 0.269297323454321 0.604294016086325 0.198066169986607 0.642064987344051 0.000656368481569918 0.0110342450543811 0.796282733554917 0.731504975702843 0.40547234330236 0.738631025446341 0.313684674706841 0.768491710585713 0.000538395860343027 0.00906792636830293 0.762235511289583 0.690834882459592 0.358711529013538 0.698595591295635 0.272654691477251 0.731366715434728 0.000578279341692515 0.00973350999867865 0.774950328621651 0.705894698789143 0.375320590409404 0.713434186379464 0.287062794933638 0.745180431704154 0.000716499449845892 0.012033661599295 0.810142526971999 0.748379264377261 0.426780408855265 0.755207329998035 0.332869844006588 0.783728722106258 0.000446061080733465 0.00752379068173819 0.726461749298327 0.64926153170786 0.316654040392404 0.657548511156027 0.23695879134734 0.692820190805336 0.000447296861008425 0.00754448680402713 0.727011414784927 0.649891564964927 0.317253259836992 0.658171495742982 0.237459605864332 0.693408927721657 0.000573337345854909 0.00965108262234013 0.773449077072695 0.704108680462389 0.373309324977309 0.711675252140145 0.285308472938928 0.743546310901562 0.00031664918219647 0.00535197208500113 0.653385362008932 0.567830207625696 0.247501508687114 0.576787050819201 0.1806105158801 0.615513062147457 0.000493846735917994 0.0083234858520498 0.746221662844207 0.672080924966597 0.339085026462655 0.68009440098777 0.255858117299885 0.714053744746598 0.000358997732302338 0.00606365825055946 0.681248955832241 0.598343521914279 0.271620098856287 0.607105537717515 0.199942670294002 0.644765902001185 0.000547276474189601 0.00921620067431732 0.765189344689705 0.694320022783949 0.362485637043497 0.702030980689585 0.275912929338822 0.734570500686969 0.000414552826491199 0.00699583452456088 0.711659472361101 0.632395595127443 0.301013052342882 0.640860642039963 0.223964137910566 0.677006838470452 0.000477010784244495 0.00804187377184537 0.739593825754667 0.664387632890739 0.331351831360744 0.672497499136734 0.249307016955332 0.706915752474839 0.000210002828690815 0.00355547789935771 0.555562908918027 0.465610317576505 0.179055092069533 0.474725934897664 0.127527754633883 0.514937103156541 0.000274763968541861 0.00464712870943206 0.62058442381031 0.532723146918567 0.222024679212278 0.541820493875092 0.160550119318229 0.581424149256632 0.000318529608293356 0.00538359382146512 0.654725501977618 0.569283077386028 0.24860625276987 0.578232175120936 0.181488696747459 0.616913778061837 0.00052659057667206 0.00887075595517574 0.758191955933021 0.686077142869994 0.353624860335043 0.69390436428725 0.268277831444835 0.726986220015127 0.000163991960290525 0.00277852244635967 0.493956223482818 0.404891195566384 0.14552839072346 0.413738425093798 0.102445174317094 0.453241175475997 0.000504607312160047 0.00850339739199064 0.750284007380869 0.676816076300946 0.343934763414178 0.68476811233938 0.259985757400782 0.718436724402735 0.000280527047600438 0.00474416542282491 0.625460995000813 0.537888088053668 0.225631839032015 0.546970392254134 0.163368253179613 0.586468649543449 0.000382509250064837 0.00645836622498629 0.694868062757822 0.613495195439863 0.28435554971288 0.622135417107575 0.210287647375713 0.659163920806172 0.000685782735805202 0.011523366933026 0.80330642664605 0.740032907509545 0.416089676526786 0.747010898055491 0.323205145109741 0.776204278891559 0.000354171002127224 0.00598259129476595 0.67830134425403 0.595084932145529 0.268949402602332 0.603870971689518 0.197785366905899 0.641658378118841 0.000417066253034252 0.00703796920014363 0.712898767582114 0.633800265251627 0.302286935708125 0.642251264348179 0.225016919272911 0.678327751227819 0.000416694407811249 0.00703173585905079 0.712716093335877 0.633593129918675 0.302098765221953 0.642046209474595 0.224861346808795 0.678133011668248 0.000392621872099407 0.00662804477477198 0.70037453498178 0.61966637620424 0.289697470582209 0.628252236681441 0.214655483727349 0.665004088473035 0.000322221374142357 0.00544567001815578 0.657326643000514 0.572107225882667 0.250765756546597 0.581040829222547 0.183207339893533 0.619634286853684 0.000368211491512416 0.00621837266377069 0.686728343747373 0.604420524738564 0.276664467266891 0.61313568555981 0.204028760579329 0.650550741056607 0.000519695589259352 0.00875556256794226 0.755766064650259 0.683230040426643 0.350616497642776 0.691096288012506 0.265697079896506 0.724361077555006 8.43462892048843e-05 0.00143089985137562 0.334223849315074 0.259207411698892 0.0805366126575562 0.266295774969204 0.0554455079730676 0.298898281027543 0.000593490689680557 0.00998713856455051 0.779448862736838 0.711259279773836 0.381431112425557 0.718716044446875 0.292409017670144 0.750082130290359 0.000511050266305364 0.00861109102688109 0.752654741137266 0.679586429054461 0.346804702165454 0.68750177291877 0.262435402245735 0.720997374969498 0.000828433319230174 0.0138890258111392 0.831487654007649 0.774737494477751 0.462637683016646 0.781059547263745 0.365873058811587 0.80733725965063 0.000415521751609193 0.00701207782677997 0.712138484668229 0.632938368653813 0.301504683791647 0.641398004264305 0.224370322769805 0.677517332026008 0.000730546979327123 0.0122668671568801 0.813113110344769 0.752020419209344 0.431540393640455 0.758781525002247 0.337198562797108 0.787003929708844 0.000658030876404383 0.0110619007170374 0.796693024482601 0.73200182131962 0.406082666072801 0.739119387248077 0.314229860095673 0.76894173185144 0.000475957605811717 0.00802425243631998 0.739167702576109 0.663894370685286 0.330862068849883 0.672010272043065 0.24889338259825 0.706457379144499 0.000391525155381274 0.00660964572403156 0.699786978099085 0.619006647508736 0.28912199112201 0.627598450755515 0.214184123611993 0.664380408692833 0.000631247779978737 0.0106161589648456 0.78987501733915 0.723766564389225 0.396094817368962 0.731022476898368 0.30533971873804 0.761471706437323 0.000382262117869417 0.00645421893901025 0.694730962415194 0.613341877937895 0.284223999282609 0.621983415139437 0.210180299079459 0.659018650288147 0.000243893728213351 0.00412704313858196 0.592139928912022 0.502967272424612 0.202116718214101 0.512113377122259 0.145126053171368 0.552162436047784 0.000534859433027139 0.0090088691311407 0.761038460552177 0.689424826436252 0.357196157312948 0.697205416804138 0.271349038117854 0.730069288636489 0.000343625302030323 0.00580542855063464 0.671667765701905 0.58777822742841 0.26304572266918 0.596615340346329 0.193031330454326 0.634676157575539 0.000328524129005873 0.00555163255110083 0.661678054702632 0.576844151349518 0.254424052950858 0.585750466383125 0.186124897249774 0.624190685886281 0.000507100124518174 0.00854506722783506 0.751206623080422 0.677893598825964 0.345048139249372 0.685831428957103 0.260935461380403 0.719433004470836 0.000513664177716961 0.00865477614188608 0.753603771794067 0.680696877111225 0.347961901922694 0.688597358981014 0.263424615680964 0.722023010165726 0.000324268916338662 0.0054800958281379 0.658752480737305 0.573657666926796 0.251958133305434 0.5825825177881 0.184157438308255 0.621126562206039 0.000534907871832622 0.00900967808886477 0.761054938032432 0.689444226924517 0.357216961814781 0.697224544715619 0.271366953384881 0.730087144209204 0.00055727626022454 0.0093831111780898 0.768428855057535 0.698151573891392 0.366682629804893 0.705806831953718 0.2795470862241 0.738087847170643 0.000871074967598633 0.0145941113913751 0.838409570189107 0.783383222326241 0.475146999588372 0.789528549249933 0.377604510664345 0.815030512123285 0.000339877934983958 0.0057424602593398 0.66924422300289 0.585117950360304 0.26092487948377 0.593972698035431 0.191328432165816 0.632129114247886 0.000268639486823594 0.0045439873095149 0.615260971579852 0.527106316304289 0.218154344500983 0.536217814927394 0.15753441297845 0.575926712658299 0.000204985916998608 0.0034708159330978 0.549583644759905 0.459598028334438 0.175527623677366 0.46869917634303 0.124861005922179 0.50889442596428 0.000736877613549555 0.0123719293104788 0.814421681702107 0.753627144764217 0.433659818580908 0.760358403257204 0.339131066183168 0.788447752048022 0.000383997082874363 0.0064833338259295 0.695690866631903 0.614415665223999 0.285146515568827 0.623047953137684 0.210933311210607 0.660035898705261 0.000643494512705053 0.0108200239601381 0.79304843349347 0.72759406278584 0.400703121232626 0.734786277898253 0.309433163661491 0.764946432331183 0.000700474256630397 0.0117674980006769 0.806636397980904 0.74409283248384 0.421252185632427 0.750998514711655 0.327862303887375 0.779867347269055 0.00039909233358093 0.00673658332055095 0.703794779694734 0.623512669713954 0.293073862619773 0.632063257553261 0.217424988315562 0.668637063151996 0.000848877286673428 0.0142271880134529 0.834878712750304 0.778966986037974 0.468708543865514 0.785203247204991 0.371552114700285 0.811103902342817 0.000591973088050215 0.00996184010655943 0.779008140519145 0.710732864986118 0.3808268448735 0.718197838131558 0.291879233309697 0.749601577117445 0.000475768119667515 0.00802108197188986 0.739090887212552 0.663805469922103 0.33077387552271 0.671922457130122 0.248818913884205 0.706374757237523 0.000321939074415438 0.00544092347036097 0.657129124498378 0.571892578230992 0.250601062744674 0.58082737954155 0.183076174162812 0.61942762103274 0.000528396774321157 0.00890092763087843 0.758819498365146 0.686814531240703 0.354408330452736 0.694631550294106 0.268950890342171 0.727665658774385 0.000347884650615812 0.00587699073203739 0.674379675074412 0.590760860424575 0.265441611853376 0.599577591990559 0.194958213643103 0.637528718621103 0.000529520903356057 0.00891970480130116 0.759208423318898 0.687271716976599 0.354894984541262 0.695082390923408 0.269369160636787 0.728086819800518 0.000446106195092615 0.00752454624481077 0.726481854717869 0.649284572042784 0.316675934436829 0.65757129422412 0.236977086020337 0.69284172343162 0.000502052738697248 0.00846069173949137 0.749331411816985 0.675704358067492 0.342789874709422 0.683670963527456 0.25900999324983 0.717408398619709 0.000419359837088905 0.00707641553662829 0.714020410649424 0.635072743867051 0.303445356500846 0.643510894374142 0.225975131840811 0.679523740330197 0.000913678063603294 0.0152976132698351 0.844780250600988 0.791383508414287 0.487077599214066 0.797360580044721 0.3889006900623 0.822127362146557 0.000269995940091496 0.00456683285211892 0.616452845707202 0.528361939487644 0.219014860396762 0.537470474208594 0.158204196496006 0.577156695184141 0.000448870680690011 0.00757084303627641 0.727708249568604 0.650690672434954 0.318014874161177 0.658961621886008 0.238096465667571 0.694155452588615 0.00080164672213776 0.0134456202946761 0.82682813136549 0.768944827684327 0.454470590970559 0.775382318915121 0.358275265265147 0.80216883752307 0.000410686901645639 0.0069310202198348 0.70973228968274 0.630213913750316 0.299044587588032 0.638700497127271 0.222339260583034 0.674953833379796 0.000333503894849877 0.00563533784160616 0.665038739840134 0.580513282371534 0.257289315023598 0.589397341674194 0.188415368253433 0.627714234176939 0.000391971577582495 0.00661713519643494 0.700026422803868 0.619275468112847 0.289356354301725 0.627864853644529 0.214376060461919 0.664634559505244 0.00045054261379822 0.00759884089876146 0.728444641542288 0.651535613371417 0.318822111693667 0.659797016384853 0.238771865814504 0.694944546883073 0.00021652619741692 0.00366554156254542 0.563104306476515 0.473230823049037 0.183596935214497 0.482360965911206 0.130971093500742 0.522575456696543 0.000776795079494719 0.0130339091318621 0.822268936533983 0.763297971494337 0.446668687000932 0.769845701012072 0.351062038689194 0.797119723451139 0.000528644119565743 0.00890505928144943 0.758905182302009 0.686915241672069 0.354515473208611 0.694730864290344 0.26904296452904 0.727758439840749 0.000391596567160117 0.00661084378213015 0.699825306457136 0.619049674793803 0.289159491321443 0.627641091413124 0.214214833015751 0.664421089705872 0.000621073509759484 0.0104467330627709 0.787163719327112 0.720504089400043 0.392212202141221 0.727813470556853 0.301901979553202 0.758505964234869 0.000487864638862051 0.00822344156798205 0.743905649559373 0.669388067983151 0.336357834047807 0.677435766675287 0.253543512268893 0.711557638080409 0.000569693764097634 0.00959030318293601 0.772329369776851 0.70277796108713 0.371818179640048 0.71036456411439 0.284009537160206 0.742328048213918 0.000362223532894172 0.00611782998840095 0.683188989507508 0.600492237666016 0.273394141073296 0.609237991755768 0.201377994182548 0.646812865457708 0.000706743493487915 0.0118716402706295 0.808023332019769 0.745786992517757 0.423427517993961 0.752662154102039 0.329830216780993 0.781394251706139 0.000392510496409747 0.00662617631152038 0.700314971262236 0.61959948246915 0.289639070940154 0.628185946950072 0.214607641094136 0.664940857159477 0.000615381808425205 0.0103519288325323 0.78561624526582 0.71864518421268 0.390018365446147 0.725984691023973 0.299963983977227 0.756814498849569 0.000320098249583212 0.0054099710560044 0.655835540757458 0.570487605245296 0.249525348924456 0.579430165271978 0.182219834196409 0.618074467510818 0.000369029539677077 0.00623210686923874 0.687205747216875 0.604951203589314 0.277108963472812 0.613662145936442 0.20438953331752 0.651055262538076 0.000195441406575031 0.00330971193149273 0.537752608428228 0.447778337554871 0.168732445924667 0.456843294714977 0.119742406674905 0.49697285088744
241221 0.0066391535122028 0.0785034908355917 0.817072117365648 0.786578155978765 0.501167910108916 0.395056238566061 0.134878302384206 0.691973879614097 0.0132557965438154 0.146199892497701 0.899778778908503 0.881065075862093 0.6688094399422 0.567590276415845 0.23860121029507 0.818690000310944 0.00864981976779015 0.100085428892489 0.853611926512661 0.827926342002998 0.567400198406619 0.4602025648217 0.169114343695265 0.745725616275851 0.0159078146598344 0.170844279949623 0.91527670114146 0.899132425114517 0.708450846261288 0.612324340428207 0.273825984700894 0.844561058338917 0.0124747511633287 0.138686596673853 0.894093101350536 0.874465864266392 0.655044058379743 0.552433214441581 0.227605223737757 0.8093786366821 0.0111870875307463 0.126033829316632 0.88319085479425 0.861855332640291 0.629724764590994 0.525043331145389 0.208806811258489 0.791786568990656 0.0130773216378735 0.144493580165774 0.898533267747286 0.879618113161221 0.665759794946373 0.564215892140792 0.236114707257097 0.816642107135926 0.0144036633555888 0.157027858035322 0.907121194406515 0.889610293979064 0.687190434576574 0.588129418927007 0.254234892912239 0.830856388627748 0.0090377018814743 0.104142804410155 0.85905622511391 0.834140297604372 0.578229519409263 0.471214512162144 0.175424591098061 0.754026104619955 0.00604274631812898 0.0719187692923681 0.802486688039943 0.770245032441449 0.477501592892137 0.372657364724023 0.124202307845682 0.671425074433183 0.0131766965916122 0.145444420516219 0.899230507228851 0.880428033440618 0.667464597902473 0.566101071300245 0.237501083182174 0.817787956649809 0.00354694717370318 0.0434026889438688 0.704044017314266 0.662491306253834 0.34856938611194 0.258053043521064 0.0766681378395796 0.544719778769696 0.00952525219229632 0.109195575833431 0.865356021923419 0.841348092487556 0.591106915183195 0.484446063993413 0.183228444387969 0.763729289091161 0.00716855649959353 0.0842771504182124 0.828337208632751 0.799259767859112 0.520469694851149 0.413660242448952 0.144149548905496 0.70819145269791 0.0124348544620035 0.138299579586678 0.893785558483901 0.874109351014412 0.654310734631365 0.551631066191487 0.227035477940267 0.808877677321336 0.0110298030486705 0.124465106449817 0.881705588145957 0.860141737834873 0.626379992475964 0.521471519294631 0.206451198283997 0.78941618471942 0.0131936416094415 0.145606362187298 0.899348456433542 0.880565067579654 0.66775359406272 0.566420935640304 0.237737008188202 0.817981937448377 0.0092806828714466 0.10666748281673 0.86226709676576 0.837811619748758 0.58474547753715 0.477890930617907 0.179331397993543 0.758958321654402 0.00404121109845896 0.0491767220087955 0.730583187011277 0.691121886163575 0.378862227203346 0.283907817342353 0.0864675878174571 0.576961337501223 0.0114705517186082 0.128848143307798 0.885776690069719 0.864841198254738 0.635606599453083 0.531350505704572 0.213018928967733 0.795928305372378 0.00573206503015576 0.0684544041140623 0.793935667198285 0.76071437600243 0.464273561866816 0.360330788746307 0.118541100868846 0.659606753149204 0.00614056294232803 0.0730046275925008 0.805034972434574 0.773091673319276 0.481533853297841 0.376442137493901 0.125970417274668 0.674979437081817 0.0147985176172424 0.160695063934552 0.909407818845864 0.892276831681163 0.693059515406722 0.594761088132875 0.259473484965499 0.83467842063606 0.0149870085704057 0.162435472255391 0.910460755987419 0.89350556285634 0.695785857001484 0.597853922924373 0.261949818929361 0.836443713498836 0.0128233301230593 0.14205456928786 0.896707230623919 0.877498080372534 0.661323626947146 0.559324075628879 0.23254954824081 0.813647971898826 0.00988009693653321 0.112840436114387 0.869601641224828 0.846216202661467 0.600002959177048 0.493674943066384 0.188820659633868 0.77032892316714 0.00584577278066484 0.0697250890996614 0.797149232749263 0.76429221461462 0.469190983419807 0.364897153791372 0.120621133633349 0.664028689452736 0.00962683024518323 0.110241744247467 0.866599042453436 0.842772482130595 0.593693012511956 0.487121438055961 0.184836725768131 0.765656445631828 0.00782550070910893 0.0913503356115091 0.84053761095618 0.81306037033722 0.542464927191248 0.435238557840895 0.155394968578614 0.726107396864481 0.0056459470371654 0.0674899164577492 0.791433760752955 0.757932097672414 0.460488996568835 0.35682916516868 0.116959520332969 0.65618019803156 0.0116003654223398 0.130131464730633 0.886923523049894 0.866166470064745 0.638239372080825 0.534184498180965 0.214933749879296 0.797771284557802 0.0114017037274235 0.128166120317325 0.885159089078973 0.864127763599179 0.634194955422058 0.52983373591417 0.211999794157782 0.79493736484227 0.00570945844681935 0.0682013962835687 0.793284685952054 0.759990171595865 0.46328517251087 0.359415225189598 0.11812644693719 0.658713829559495 0.00564875404068164 0.0675213826438509 0.791516260590797 0.758023797662858 0.460613186365714 0.356943894785802 0.117011156872414 0.656292963954173 0.0156438726831578 0.168449670587702 0.913949143775557 0.897580205187089 0.704927263298186 0.608281361732203 0.2704587748001 0.842316331698195 0.0114737402020197 0.128879705556685 0.885805133532807 0.864874059706258 0.63567171623501 0.531420518272933 0.213066066637929 0.79597396908039 0.0078755498485223 0.0918851083640614 0.841396994219452 0.814035073025542 0.544059330999333 0.436818691853209 0.156240197036975 0.727383457737972 0.0103777073308039 0.117906122875999 0.875128062271065 0.852565690066388 0.611855344735973 0.506084394979797 0.1965416259903 0.778993359127212 0.0130604093013567 0.144331567750243 0.898413658786967 0.879479197755092 0.66546795177937 0.563893464589565 0.235878289651861 0.816445684921553 0.012488470512469 0.138819607829287 0.894198451270783 0.874587999621181 0.655295522992604 0.55270840274078 0.227800959835112 0.809550305517014 0.0177781516332433 0.1874609663061 0.923642438128818 0.908933670015782 0.731242220586921 0.638798990316553 0.296872665476499 0.858832430654568 0.0108891161309318 0.123057569919741 0.880345099062233 0.8585730257267 0.623337487813215 0.51823178258867 0.204332886937499 0.787250397633711 0.0139716552710618 0.152982110278351 0.90448569298069 0.886540057183376 0.680512212141881 0.580626972358438 0.248422722899669 0.826470798462057 0.00803878910333043 0.0936253194286977 0.844137257545848 0.817145343587979 0.549184335953314 0.441912615698984 0.158985846634057 0.731464898626678 0.00658310071553827 0.0778882777792759 0.815792972842187 0.785141850743018 0.499034155837157 0.393018316640687 0.133885482558758 0.690151697185182 0.00713837338335308 0.0839497548653208 0.827732069491621 0.798577051137173 0.51940894062135 0.412629858022185 0.143626044457061 0.707312433028344 0.00849289104551012 0.0984343502523996 0.851289175794903 0.825279456095764 0.562861745375946 0.455618487327804 0.166535249347825 0.74220800342039 0.0151773518708017 0.164186346478071 0.911499885490825 0.89471870886907 0.698491310303975 0.600930784249563 0.264434690536062 0.83818916955863 0.00533082207510512 0.0639449868964866 0.781740846173146 0.747179589597572 0.446178442131088 0.34368787152187 0.111125832181261 0.643036603547294 0.00901167606997571 0.103871612185036 0.858703504606819 0.833737291444148 0.577519640105811 0.470489457082403 0.175004038784793 0.75348596533875 0.01997158521483 0.206194688105488 0.931596376167549 0.918284223484048 0.753897838007044 0.665684595909047 0.322204582374572 0.872606289763641 0.0113145606244639 0.127301465800001 0.884367854888192 0.863214019306292 0.632392717933622 0.527900082375181 0.210706256043073 0.793669416244156 0.0136484140806033 0.149931817705886 0.902415408439958 0.884130628345156 0.675329878913763 0.574836685503935 0.244017680988937 0.823040366482431 0.0127477626277421 0.141326472089097 0.896151380794872 0.87685305634743 0.659981409809935 0.557847888906334 0.2314827674457 0.812738496132715 0.012518324466372 0.139108917254464 0.8944269850479 0.874852964091163 0.655841481056322 0.553306084035784 0.228226567003608 0.809922815050835 0.0166918735147718 0.177884428612674 0.918993105033752 0.903482322728811 0.718448899962271 0.623868691393802 0.283658023242266 0.850874016162303 0.00598625782784558 0.0712906309693609 0.800984731205752 0.768568606419186 0.475144657576426 0.370451024682373 0.123178132646688 0.669337143221364 0.0104242282893415 0.118377010685215 0.875621141105391 0.853132908749248 0.612928193436927 0.507214137223687 0.197256335586736 0.779770513693828 0.00613443667740624 0.0729366885022285 0.804877290293252 0.772915443848124 0.481283117033401 0.376206416058339 0.125859879793394 0.674759065450864 0.0127453187770858 0.141302906678909 0.896133306174722 0.876832084537917 0.659937828375602 0.55779998774562 0.231448221006427 0.812708937837893 0.00955042098137668 0.109455002358181 0.865666144772758 0.841703397043261 0.591750706253859 0.48511150886565 0.183627501198598 0.764209706609615 0.00569355312969165 0.0680233120481046 0.792824222453587 0.759478030190703 0.462587609832334 0.358769514773023 0.117834486249355 0.658082807005915 0.00891344840562044 0.102846715269741 0.857356365970432 0.832198636006696 0.574819059098863 0.467735264835569 0.17341310079862 0.751426059222861 0.0128921045696349 0.142716239312719 0.897208038879485 0.878079359949987 0.662536186019321 0.560659215270706 0.233518002503251 0.814468165996599 0.0178839238051609 0.188382654802953 0.92406730677133 0.909432356109075 0.732427510841683 0.640191370367444 0.298134916830759 0.859563084566326 0.0103012657014281 0.1171313793749 0.874309409229092 0.85162419850609 0.610079724528815 0.504216983200297 0.195364618647743 0.777704546334833 0.00806483064357847 0.0939023712757773 0.844565759206102 0.817632020384436 0.549991443961402 0.442716891539393 0.159422291185731 0.732104856041191 0.0178215792730764 0.187839619726322 0.92381744240508 0.909139069148946 0.731730111153813 0.63937193537147 0.297391433126365 0.859133319404323 0.0134237747689684 0.147800205711824 0.900923821148002 0.882395979671904 0.671630302847049 0.57071990079004 0.240927546002784 0.820576751852076 0.0125073218473101 0.139002313391198 0.89434287271459 0.874755440445897 0.655640466743814 0.553085991455377 0.228069761883379 0.809785694421526 0.00961851834789329 0.11015622296858 0.866498182276235 0.842656878239466 0.593482607824247 0.486903541380865 0.184705349414873 0.765499917902537 0.0148976128300243 0.161610865259095 0.909964396865547 0.892926266622837 0.694498766565507 0.596392841422996 0.260777316135473 0.835611126472305 0.01114629534323 0.125627468755215 0.882809195349697 0.86141490068155 0.628862951679153 0.524121993759347 0.208197148541898 0.791176871168865 0.00397082652828214 0.0483583950400754 0.727096827862522 0.687343415168355 0.374719848332894 0.280335076180537 0.0850842497940086 0.57264987699837 0.00613778142159228 0.0729737821972257 0.804963411043609 0.773011693132446 0.481420040660479 0.376335134127102 0.125920233009586 0.674879417982492 0.0143962761933151 0.156958972544314 0.90707733231622 0.889559169157415 0.687078538516057 0.588003332322787 0.25413622021164 0.830783228962703 0.014040065394231 0.153625118693686 0.904912800289065 0.887037389096869 0.68158827642462 0.581832731286283 0.249348790627161 0.827180105863385 0.0165924057094708 0.176997307159191 0.918539473371933 0.902951004646648 0.717217804191633 0.622441370956229 0.282424615992422 0.850101144344139 0.0109612239816855 0.123779505330745 0.881046243856314 0.859381370627889 0.624902953288051 0.51989762724286 0.20541994447989 0.788365911858909 0.00532427584760459 0.0638710846652464 0.781529997920937 0.746946161399539 0.445873207982409 0.343409275867737 0.111003868567109 0.642752994761998 0.00917251950268383 0.105545224939348 0.860855830185719 0.83619737468714 0.581869530280887 0.474939446779683 0.17759662181971 0.756787086880927 0.0126386409902337 0.140273092699266 0.895338231618742 0.875909722635654 0.658024696378761 0.555699099933652 0.229937351089405 0.81140966115391 0.00501898297324769 0.0604126244090783 0.771226301099965 0.735563275196375 0.431259277845708 0.330152768629034 0.105280305978881 0.629011108836547 0.00896008015190652 0.103333532712075 0.85799904984478 0.832932581044763 0.576105334270743 0.469046261460697 0.174169093864036 0.75240818545446 0.0128312393828002 0.142130710527003 0.896765069647476 0.877565206970636 0.661463509367596 0.559478023860304 0.232661040922244 0.81374265959616 0.00932737989261591 0.107151197256086 0.862867662813997 0.838498848132155 0.58597510177516 0.479155132004861 0.180078204082114 0.759883910842627 0.0064980553496444 0.076953416540971 0.813817963430357 0.782925655292457 0.495762126666067 0.389900396647981 0.132374995597117 0.687345874925529 0.0156182228297725 0.168216293818399 0.913817949192546 0.897426855114393 0.704580398150807 0.607884082346412 0.270129980977417 0.842094793448506 0.00615899717414292 0.0732090046500352 0.805507923933645 0.77362032349076 0.482286889637265 0.377150379011832 0.126302869637533 0.675640764847588 0.0116330765009901 0.130454299069155 0.887208930876817 0.866496383036722 0.638896908467041 0.534893339185066 0.215414865749742 0.798230523659793 0.0112055074169084 0.126217210379299 0.883362391488673 0.862053307267017 0.630112632758878 0.52545822162285 0.20908181594103 0.792060731779241 0.0122910087726987 0.136901575884794 0.89266195218958 0.872807217938356 0.651641185072611 0.548715477256229 0.224974673599219 0.807049765256128 0.015053139918567 0.163044536135622 0.910824492118493 0.893930151943915 0.696731185978172 0.598928151950695 0.262814934744577 0.837054316875217 0.0117900561203969 0.132000540544949 0.888559044133057 0.868057555023492 0.642020030693914 0.538265890883093 0.21771598747847 0.800406103646966 0.014561351479143 0.158495869307903 0.908047861158798 0.890690617107169 0.689560446806026 0.590803051489634 0.25633532546129 0.832403379150866 0.017279491444872 0.183090043750605 0.921574931762871 0.906508212190433 0.725513329184586 0.632090995640117 0.290863863387071 0.855285032312047
241241 0.00953024607940416 0.254835630669707 0.953790692475765 0.708089025244134 0.702447370915834 0.631293747136767 0.41151916627939 0.832175431258721 0.00329984565726123 0.105283371413764 0.876575966640206 0.454936479258087 0.448214833804931 0.370728112559186 0.193948613260284 0.63047581018203 0.00667360343268523 0.192759766549025 0.935116177439551 0.628766891181514 0.622409699410944 0.544526843681422 0.328080547624243 0.775900391263941 0.00370639516799319 0.116782369095562 0.888646486048787 0.483967372398759 0.477192316811092 0.398312235094957 0.212828038477259 0.657202121722969 0.00926758998127591 0.249515418803029 0.952531221571666 0.702223522328508 0.696517093229049 0.624703016463228 0.404704419410689 0.828198305385137 0.0101136630917283 0.266397042410771 0.956364537020092 0.720335601512014 0.714835313374815 0.645147548058771 0.426124037949482 0.840389637773872 0.0064890155916845 0.188404386030481 0.93338186203691 0.622152711384333 0.615751472604816 0.537515741926194 0.321886811579401 0.770952716569942 0.00469954455731199 0.143704510066006 0.910143861248524 0.543452780092623 0.53671109390389 0.456584794039711 0.255486954010859 0.708736160822177 0.011477109724085 0.29211491793982 0.961399120994517 0.745351648278642 0.740165890883535 0.673843948431643 0.457642472366453 0.856801643282373 0.00725608408251625 0.206212316710914 0.940045332094167 0.6482138746175 0.642000092008129 0.565336108201726 0.346918417394509 0.79021144569553 0.0108441496662935 0.280394934559512 0.959212838641099 0.734310489044262 0.728981641943975 0.661112009139391 0.443441563474483 0.849617818710308 0.0117086551640719 0.296311088677197 0.962142104035855 0.74916812525924 0.744033397615398 0.678269528824929 0.462662340506257 0.859263182301227 0.00787709241169797 0.220085974347118 0.944542496394424 0.66684318039887 0.660786258567212 0.585548161576051 0.365895007213181 0.803599444612359 0.0125726162118497 0.311555093414812 0.964681461953829 0.762466139628582 0.757515522707928 0.693789957638685 0.48061926541542 0.867754757145154 0.0102792330897126 0.269615453035438 0.957044064653034 0.723628576959932 0.718167714099579 0.648894321070323 0.430140689523054 0.842577937297125 0.00159766991909314 0.0538149249249095 0.774406414772716 0.287454266948306 0.281927234262429 0.221640766106852 0.104182733710334 0.451954401275661 0.0107504299826072 0.27862784329375 0.958868153445208 0.732595036783193 0.727244563430665 0.659143323868957 0.441277039718613 0.848493252505184 0.00529967218381917 0.159215891586777 0.919544577631804 0.573227893759641 0.566575225540642 0.486673971571943 0.279130940427273 0.733027256429404 0.00720032358214347 0.204943276320547 0.939605885458166 0.64643991273529 0.640212187717173 0.563425693611352 0.345159986546264 0.788920368016282 0.00336069526179503 0.107022878643096 0.878545794336866 0.459486188886762 0.452753158988836 0.375015089763335 0.196830784995747 0.634736702765791 0.0124750911573918 0.30986616727187 0.964411792014828 0.761034949161017 0.756064046787286 0.692112068902351 0.478651052121752 0.866847166733346 0.00454719015439002 0.139678175126212 0.90739910495386 0.535226919562546 0.528469157901606 0.448382448111403 0.249240288544348 0.701854530040036 0.0110118696131087 0.283536617087677 0.959815634461664 0.737326920295612 0.732036495350568 0.664579875048524 0.447274608725989 0.851589722506314 0.00582020941812276 0.172236478466614 0.926244999126211 0.596101638465946 0.589550222760203 0.510223071159825 0.298476793442933 0.751055775028338 0.0156937845090154 0.361710082564642 0.971592947545085 0.800776958052785 0.796411604683613 0.739391352981563 0.536770428006226 0.891500512579778 0.00648322686670363 0.188267066259248 0.933325983519977 0.621941515776208 0.615538910056619 0.537292422401248 0.321690764756376 0.770794051062796 0.00547944049078655 0.163757076899764 0.921991198902337 0.581411874070891 0.57479214843292 0.495055668950204 0.285929228933585 0.739539232491128 0.0112989788958711 0.288853892819334 0.960807631823709 0.742336872193942 0.737111374676029 0.670357006195346 0.453717968058576 0.854849369198391 0.0135539092703789 0.328117665827938 0.967186081363655 0.775980811144741 0.771227350512115 0.709724448109902 0.499646591035276 0.876251210448736 0.0113459690887264 0.289716937682187 0.960965396548582 0.743138961922082 0.737923988250258 0.67128394434877 0.454758603202752 0.855369452982459 0.00968626381210076 0.257961591846409 0.954507967104326 0.711466415753221 0.705862920636542 0.63510177643824 0.415495428563823 0.834452802166063 0.00438898958933769 0.135458396448676 0.904366732342048 0.526368551870531 0.519597596939007 0.439601923522832 0.242644093548246 0.694358440987658 0.0114604601025001 0.291811332808259 0.961344583917002 0.745072808219165 0.739883354096905 0.673521104793184 0.45727798578049 0.856621365370236 0.00558710683180135 0.166454235713243 0.923386945398998 0.586166177246322 0.579567268969286 0.499947223196443 0.289940943422522 0.743290518017165 0.0120735666412618 0.302828028705206 0.963257337382267 0.754959387904667 0.749903635628345 0.685009463916022 0.470392249559429 0.862977457903825 0.0110449178142328 0.284152559100732 0.959932340142386 0.737913348959505 0.732630452169555 0.665254980333726 0.44802382081835 0.851972268530781 0.00518079145224351 0.156186529629808 0.917841062875053 0.567639439684179 0.560966377663748 0.480978339821993 0.274565057734885 0.728540384714209 0.0159856031775529 0.366043237201239 0.972105092864245 0.803746657945729 0.799430077851216 0.742982400601379 0.54142185139336 0.893298049786394 0.00969495813594252 0.258135048287486 0.95454729039605 0.711652359396365 0.706050983441584 0.635311707005254 0.415715468326591 0.834577916132927 0.00777494707023841 0.217836233488502 0.943849360087825 0.663914201035264 0.65783135269218 0.582352098357465 0.362848222146751 0.801514905918636 0.0173939362863666 0.386188113428592 0.97434145516537 0.816938717472534 0.81284473146336 0.759034447156199 0.562652317575605 0.90121038368442 0.00551600442184991 0.164674932707585 0.922470833781187 0.58303854115615 0.576425799105011 0.496727437537696 0.28729659957962 0.740825326298673 0.0106633803981835 0.276979027301683 0.958542799823106 0.730982008133211 0.725611348235996 0.657294490689209 0.4392518020321 0.847433745923474 0.00664327707323814 0.192047312320256 0.934837425142994 0.627696008229879 0.621331522188442 0.543389426182783 0.327070586540534 0.775102128331256 0.00486911242145262 0.14814309585056 0.913014410016502 0.552275056831238 0.545554707390821 0.465434522074705 0.262320467160085 0.716033413826665 0.00158906525528857 0.0535401719247398 0.773460065983526 0.286347661070936 0.280833519718366 0.220709043145079 0.103679004845543 0.450615005476011 0.00743319989917184 0.210217454186188 0.941400027030987 0.653733681290271 0.647564387322541 0.571296286679119 0.352443014908291 0.794210540836411 0.00402395352726018 0.125567064807902 0.896554434687683 0.50459272576 0.497807472706876 0.418245850349432 0.226980827819349 0.675545354939544 0.00477899702413344 0.145789803764037 0.911511988709894 0.547629050430896 0.540896936033992 0.46076723479936 0.258704259607758 0.712201180310145 0.00357360881875266 0.113058204301737 0.884971191614805 0.474828904572615 0.468065740427439 0.389570132273976 0.206758005812152 0.648905926883236 0.00492006729368249 0.149468199710292 0.913841690441641 0.554860467527355 0.548147174508933 0.46803837734624 0.264349931402278 0.718155780260602 0.00516845335771546 0.155870916637317 0.917660145610624 0.56705112239015 0.560376012602732 0.480380047027541 0.274087933236654 0.72806612156393 0.0129838647724035 0.318590633383719 0.965775605214557 0.768320279074405 0.76345382025914 0.70067219350116 0.488762156934523 0.871451493830067 0.0149210470866281 0.349957437286059 0.970142959818534 0.792470325638303 0.787971151726019 0.729390175204568 0.523999295927429 0.886440174492451 0.012675692295943 0.313331549078482 0.964962130693449 0.763960576350052 0.759031262534645 0.695543939332044 0.482683835581817 0.868700844762331 0.0117177604368602 0.29647512208927 0.962170743967402 0.74931590368271 0.744183168191904 0.678441148758897 0.462857890724926 0.859358274599609 0.0110498386204719 0.284244184488877 0.959949660075087 0.738000446379127 0.732718669307065 0.665355273534208 0.448135207473845 0.852029062373571 0.00692481519841046 0.198615145035524 0.937337298030039 0.63740869690475 0.63111267049886 0.55373784413623 0.336333847038499 0.782302984285011 0.0126067527667311 0.312144392837173 0.964774903497047 0.76296312128531 0.758019575064588 0.694373031484019 0.48130478094585 0.868069565228144 0.0135399971323557 0.327888198447869 0.967153024987585 0.775799786866084 0.771043618429325 0.70950992658045 0.499386326220972 0.876138278827187 0.00859355941457789 0.235522013381832 0.948964999464815 0.686050302625775 0.680175097224564 0.606677686105463 0.386489770701904 0.817084960362722 0.00704810810900249 0.201459025101 0.93837307935336 0.641506032591306 0.635240438630307 0.558125222884006 0.340312267615047 0.785314460855307 0.00679267306754899 0.195545365951841 0.936188111035116 0.632913176389639 0.626584820079482 0.548939044198981 0.332017374878683 0.778980998244451 0.00922859087908624 0.24871923380426 0.95233839707964 0.701332728212106 0.695616627818009 0.623704588219102 0.403679399995686 0.827591839343212 0.0125990449658808 0.312011417691413 0.964753847713021 0.762851085079047 0.757905943691561 0.694241568043548 0.481150150297376 0.86799861288681 0.00110973298896994 0.0379863127082952 0.704422303541663 0.218796133331413 0.214192394394326 0.165060707658345 0.0747091555416809 0.364081508539797 0.0108920518848761 0.281294923783618 0.95938681828229 0.735178946751776 0.729861110134118 0.662109634059283 0.444541593082409 0.850186267922228 0.00482499577850563 0.146992593754435 0.912285282823708 0.5500124498467 0.543286223940361 0.463159650210706 0.260554463639978 0.714170064863319 0.00994780673247577 0.263145595719094 0.955662171081212 0.716958449340816 0.711418350456412 0.641314552077533 0.422044641781592 0.838136460947209 0.0061341408547738 0.179902307885893 0.929775086951202 0.608758715282327 0.602275622754196 0.523419747328175 0.30965938390705 0.760805487882619 0.00914322100290112 0.246970677456508 0.951910837261219 0.699364284261963 0.693626967846695 0.621500634512972 0.401423527217018 0.826249380641864 0.004241352247292 0.131484090573086 0.901352990250244 0.517794227285909 0.511014566830577 0.431154357394185 0.236384850140114 0.687016987248432 0.00596527617304727 0.175795967030278 0.927919070551607 0.602049719276989 0.595529319535076 0.516409859518365 0.303688046351296 0.755657274047826 0.0142314491286697 0.339114088470292 0.968720234939304 0.784462252019996 0.77983769834048 0.719808611309857 0.512010858833703 0.881516030626384 0.00747748909655713 0.211212883012589 0.94172933769368 0.65508728550252 0.648929156957039 0.572761542219045 0.353810210442838 0.795187046349523 0.00506904193326505 0.153319582408327 0.916173017250186 0.562252365225867 0.555561257549551 0.475509187598122 0.27022102367583 0.724183964649511 0.0119234574069678 0.300161322033845 0.9628065307968 0.752609277660606 0.747521252952063 0.68227082418247 0.467238886962501 0.861473227353464 0.00914168045747645 0.246939051821765 0.951903051922329 0.699328527399399 0.693590827570874 0.621460629320602 0.401382665572396 0.826224965330804 0.00669467118250317 0.193253995527387 0.935308437115021 0.629507253600879 0.623155141546669 0.545313719384741 0.328780421991389 0.776451646132734 0.00190729748687092 0.0635995911591979 0.803894135555716 0.325122511732281 0.319195658461303 0.253756077153502 0.121945031075298 0.49616857885333 0.0068440207250941 0.196740910158587 0.936639596236515 0.634673077549786 0.628357245627667 0.550815814151852 0.333701181901019 0.78028371969439 0.00281175471431886 0.0910891676907844 0.858129576207585 0.415493464214384 0.408917382483976 0.334110711189135 0.170072886330144 0.592353218510303 0.00633957095928648 0.184844838470047 0.931908824904481 0.616624497146492 0.610188283068587 0.531681342522354 0.31678973599691 0.766785492876544 0.00758758690635604 0.213676947761946 0.94253227348969 0.658407288450929 0.652276971904653 0.576361521100906 0.357184539089921 0.797575207900476 0.00347217530791798 0.110192819146864 0.88199673123744 0.467628835052898 0.460878225755894 0.382720734966817 0.202058867755725 0.642294543795129 0.00925521633811114 0.249262981110806 0.952470209734955 0.701941459455489 0.696231963281003 0.624386800762347 0.404379574167652 0.828006343171432 0.00380347961097076 0.119486118210371 0.891188950725812 0.49045154364229 0.483670795500175 0.404548477083953 0.217208579996004 0.66302515590693 0.00581551359904444 0.17212076127325 0.926189517435944 0.595906155773164 0.589353753582325 0.510020188915218 0.298306826843963 0.750903949502422 0.00708882283910363 0.202393879142191 0.938707697952501 0.642839042344963 0.636583547833292 0.55955540564051 0.341615811333301 0.786290877690906 0.0120902804840267 0.303123744966444 0.963306865361704 0.755218343875482 0.750166166379794 0.68531152924092 0.470741110051831 0.863142954886749 0.00389121971950676 0.121915881025665 0.893389246738586 0.496174058610974 0.489390180526509 0.410075324054202 0.221126487850692 0.668121045686203 0.00350066007473651 0.110999291363211 0.88284738528059 0.469670484101226 0.462916029660141 0.384659528136866 0.203384005261359 0.644176040360728 0.0105348349808251 0.274530939619986 0.958052937258003 0.72856468770915 0.72316404520421 0.654527969043169 0.436234818153214 0.845842150858676 0.00289598474934446 0.0935697304425972 0.861695229523991 0.422699808099157 0.416090863072569 0.340728362428685 0.174291897862531 0.599480977141108 0.0048634372511179 0.14799526337782 0.912921291504585 0.551985259655898 0.545264141972735 0.465142952145552 0.262093752407874 0.715795065932886 0.00432464961203897 0.133730739819993 0.903076185799503 0.522669351535188 0.515894150558849 0.435951234549043 0.239928763541523 0.691201565841904
241261 0.00680183948944561 0.0225193137210243 0.952801867981644 0.517850210014664 0.572768246190405 0.51112582094582 0.100406569471623 0.804752086174007 0.003915036577949 0.0130494238737931 0.920545499336617 0.381345876063544 0.434843568163005 0.375015347333112 0.0602004911767601 0.702868159170206 0.00397858755399216 0.0132592753926788 0.921719894855356 0.385167024707358 0.438820540255343 0.378811904048565 0.0611216342541179 0.706233230413368 0.00880480205264371 0.0290154441637326 0.963214612236011 0.582137461506579 0.634895649793808 0.575574826363211 0.126463919121929 0.842425523546566 0.00360691289431543 0.012031083011226 0.914315220345848 0.362132299416174 0.414741567546784 0.355937217643891 0.0557103103202138 0.685402384723717 0.00141506068438072 0.00474439868707347 0.806842564253382 0.181829920387478 0.217163196068238 0.177859256765792 0.0225735326394259 0.460292410801506 0.00825852971316562 0.0272497246142217 0.960855867898139 0.566344576620769 0.619794432258186 0.559721499659392 0.11949784324697 0.833659115901176 0.00491385892285958 0.0163404240848634 0.935717130093223 0.436445279173413 0.491531293193344 0.429835583141303 0.0744853217367354 0.748236985768297 0.00309573114951283 0.0103383920614193 0.90151382039601 0.327511394236868 0.378072169381339 0.32160996161565 0.0481718903278737 0.651439029000369 0.00463465573721307 0.0154220309956563 0.93208973223107 0.422046085282236 0.476852494978707 0.415493681327386 0.0705332965453997 0.737003776387984 0.00440520969901731 0.0146664077178519 0.928789199377936 0.409656839173796 0.464146442486372 0.403162606990444 0.0672618911107702 0.726998831834724 0.00228091128771172 0.00763184298530024 0.870782259439728 0.263913080257908 0.309169455337049 0.258716750791171 0.0359201785872036 0.579106010953602 0.00428907002528675 0.0142836213461159 0.926993814535552 0.403183297938992 0.457479108149649 0.3967227243658 0.0655977747971275 0.721640614531198 0.00583187297000969 0.0193516506470576 0.945330139235897 0.479162123975954 0.534525856405622 0.472447843781544 0.087261004262524 0.779272717904385 0.00849334257637797 0.0280092595581767 0.961905516308552 0.573274883494377 0.626433980778866 0.566676666911846 0.122504807924377 0.837542861872297 0.00534954139718851 0.0177711384388921 0.940666200785566 0.457549383585652 0.51287493710386 0.450875783962678 0.0805899170623449 0.763979218728072 0.00396559150252272 0.0132163662447916 0.921482553570097 0.384389412014566 0.438011775299078 0.378039232768303 0.0609333996289908 0.705551259249964 0.00586659461916846 0.0194652899624041 0.945637909935393 0.480652473627019 0.536011189463084 0.473936312860859 0.0877377507827226 0.78029806516404 0.00328829620900064 0.0109765149100993 0.906759727733439 0.340981430321815 0.392408276963585 0.334958175118185 0.0510248342114961 0.665056306041802 0.00375442172079096 0.0125187793724156 0.917414877866281 0.371475706636742 0.424538936329124 0.365212301609432 0.0578649006587874 0.694011656935713 0.00320680634108149 0.0107065438410484 0.904609294807497 0.335346956778448 0.386422295775903 0.329373487069845 0.0498194781841155 0.659425136208682 0.00344995197992571 0.0115117654856994 0.910751927242269 0.351883401734995 0.403946646968156 0.345768609052246 0.0534075147717495 0.675696065277885 0.00509143245697658 0.0169238998811212 0.937830117978813 0.445239706278197 0.500450012754594 0.438600479518289 0.0769825199041725 0.754898269509572 0.00283885078550298 0.00948624248745171 0.893526199061316 0.308669950861405 0.357869904755923 0.302955076348027 0.0443410066822113 0.6314606639232 0.00707569482739796 0.0234110688964341 0.954557538971586 0.527766285768806 0.58246552675804 0.52105228594518 0.104054297995471 0.810922037179009 0.0079255219998857 0.0261711454253635 0.959265003319838 0.556127027657678 0.609968944033516 0.549472038854496 0.115200378971847 0.827825127607171 0.00493485903044038 0.0164094520377156 0.93597443338023 0.437499665847884 0.49260243476462 0.430886210720304 0.0747813017754291 0.749043449852512 0.0053255901195944 0.0176925617237523 0.940413904034479 0.456429881942632 0.511747773659103 0.449759072464942 0.080256276589318 0.763164778866742 0.00345571745665312 0.011530847781589 0.910888028369778 0.35226562867731 0.40435014425604 0.346147741332271 0.0534922867070937 0.676063125521889 0.00564213052391239 0.0187303238026646 0.9435851586485 0.470866259258752 0.526239933400339 0.464164628005871 0.0846475054892882 0.773497393275342 0.00220691957182894 0.00738555442812153 0.86701749062065 0.257542681402503 0.302155068291299 0.252428767986488 0.0347929988652904 0.571029577140743 0.00137256843045435 0.00460239193926471 0.8020397248914 0.17733190210418 0.212017620717498 0.173438640845516 0.0219096218486729 0.452717516552076 0.00632125680759729 0.0209516423315514 0.949371900837451 0.499418100742729 0.554629985265033 0.49268848014813 0.0939378869349047 0.792901645589143 0.00749752037245547 0.0247824398230022 0.957021777503496 0.542276604002971 0.596579847996772 0.535587368778447 0.109619333342789 0.819704111498989 0.00578429905489931 0.0191959177006768 0.944902779685551 0.477106346647503 0.532475386411844 0.470394856371932 0.0866070338650693 0.777852315222252 0.00836425589768153 0.0275918130359372 0.961335489149675 0.569492247913352 0.622812525025611 0.562880140007509 0.120854121076907 0.835430309390789 0.00350307448933221 0.0116875682747847 0.911990493525791 0.355388389242111 0.407644046095502 0.349245509893279 0.0541880575888329 0.679047125467773 0.0041891406668995 0.013954096196261 0.925375315486377 0.397499837972688 0.45160942918299 0.391070660222306 0.0641614815181401 0.716860094361447 0.00388669751361499 0.0129558253776035 0.920010418215417 0.379626728819357 0.433052066686248 0.373307517996616 0.0597891840630828 0.701342744627125 0.00546544016610043 0.0181512422603889 0.941857636494882 0.462902827187998 0.518257251391706 0.456216814680046 0.0822011954704475 0.767842940372391 0.00979963508890391 0.0322195995242081 0.966857273710671 0.608165179629748 0.659558981955865 0.601731655758343 0.138889960886539 0.85624414089575 0.00435808958406462 0.0145111289546357 0.928071479676403 0.407047221389658 0.461461044028164 0.400566288337004 0.0665873952016416 0.724849813555642 0.00135775210097925 0.00455286990396565 0.800308505400349 0.175751958874287 0.210207608157736 0.17188613729344 0.0216779285783818 0.450026192507749 0.00564849435070112 0.0187511715782061 0.943645476403664 0.471148725410195 0.526522563475985 0.464446602681839 0.0847353867182946 0.7736959508526 0.00365595141794833 0.0121932524870955 0.915371082291173 0.365268829733325 0.418035136278479 0.359050293873456 0.0564276142356112 0.68831746474031 0.0057569895517845 0.0191065045811195 0.944654443274491 0.475918981936774 0.531290234413923 0.469209206498894 0.0862312310846001 0.777028714726424 0.00487026830272942 0.016197118843305 0.935176415257271 0.434244129721358 0.489293534825438 0.427642473090794 0.0738703811844863 0.746546434919974 0.00660712117147802 0.0218845608804643 0.951469334170534 0.510545962869728 0.565598065982835 0.5038173114285 0.0977960541953889 0.800116567907217 0.00245479506080753 0.00821029468079301 0.878844761609921 0.278465528902722 0.325115181987174 0.273088971626238 0.0385594193590857 0.596943828746496 0.00281775735026356 0.00941622352925602 0.892812555387821 0.307076238214243 0.356153032256515 0.301378007333809 0.0440251557049995 0.629718421356315 0.00922571934064871 0.0303729334031382 0.964848309999403 0.593553907920697 0.645747837669141 0.587043380416638 0.131761870077737 0.84858035524762 0.00606806920490518 0.0201243263628706 0.947357937166791 0.489136722819812 0.54444821107046 0.482412130880594 0.0904949564187498 0.78606596825399 0.00526591646923615 0.0174967527541302 0.9397759388953 0.453620724011063 0.508916910938611 0.446957211799689 0.0794240405767024 0.761111149491754 0.00892972574515311 0.0294186083530406 0.963714959398702 0.585591088257847 0.638184246287912 0.579043470984372 0.128042557624793 0.844303247884236 0.00299649801816606 0.010009327680271 0.898574016287383 0.320354815845183 0.370419325159446 0.314522025871214 0.0466954287848354 0.643982409082528 0.00653889719689984 0.0216620247020232 0.950984602718487 0.507934815630439 0.563029243064731 0.501205337963746 0.0968780564709997 0.798440348986414 0.00570703201756481 0.0189429108308252 0.944194353799563 0.473733081974068 0.52910677329794 0.467026661560123 0.0855430241427977 0.775506301993569 0.00370208281999814 0.0123457741420153 0.916340960227322 0.368191669294283 0.421100085525315 0.361951748777613 0.0571014649069632 0.691011099352894 0.00747505102283192 0.0247094588771641 0.956897223272622 0.541525902843542 0.595851832526556 0.534835107563988 0.109324526156971 0.819256758249985 0.00822733142928525 0.0271487471653711 0.960712076417019 0.565407059413469 0.618894709964384 0.558780819016586 0.119096880477493 0.833129227254332 0.00427450128820081 0.0142355893535147 0.926762218480723 0.402361319603007 0.456631129025715 0.395905180000224 0.0653886337364459 0.720953678320398 0.00676447482268523 0.0223975550442339 0.95255183082654 0.516465323229225 0.571410549060605 0.509739905115116 0.0999067281755861 0.803879178514347 0.00424439459286286 0.0141363195426051 0.926278954214509 0.400655560963747 0.454870409636094 0.394208737810734 0.0649561606239636 0.719523372472232 0.00730638659617071 0.0241613897518871 0.955938893910177 0.535812341030202 0.590303083525933 0.5291106694739 0.107105758989657 0.815827188372555 0.00376402367291113 0.0125505138340475 0.917608921869605 0.37207452179268 0.4251654270879 0.365806896501298 0.058004833015247 0.69455584979448 0.00433265010911775 0.0144272819409987 0.927677975154008 0.40562881635347 0.460000124047986 0.399155264400982 0.0662228654448974 0.723675551390805 0.00785159361502432 0.0259314725174146 0.958894282017661 0.553794020391982 0.607719312688441 0.547132536860224 0.114241030982827 0.82647458465631 0.00468852398130856 0.0155993151036076 0.932820951953923 0.424880570807055 0.47974952418122 0.418316011771818 0.0712982355043185 0.739247936273855 0.00441007190265457 0.0146824285859349 0.928862448450876 0.409924826105004 0.464422032699986 0.403429248810082 0.0673314387630295 0.727218685845615 0.00890635397224791 0.029343198747049 0.963622378424507 0.584949236816572 0.637573437968253 0.578398779589282 0.127747616487529 0.84395532237995 0.00463993856177701 0.0154394191110227 0.932162142197579 0.422325282916553 0.477138017008547 0.415771662600277 0.0706083656850598 0.737225555855681 0.00529908939506735 0.017605610822728 0.940132254238374 0.455185883274262 0.510494600910477 0.448518253081503 0.0798868588600087 0.762257118578296 0.00776192899129925 0.0256406729498213 0.958435570138273 0.550931767342184 0.604956218441266 0.544262717698189 0.113074875382633 0.824808140146655 0.00529280726494036 0.0175849970963408 0.94006509911243 0.454890161550586 0.51019659603051 0.448223299344065 0.0797992458999346 0.762040939252263 0.00536914417490017 0.0178354425357132 0.940871116071258 0.458462247096544 0.513793631895121 0.451786422096439 0.080862814953679 0.764641664395621 0.0106461357624569 0.0349344299603432 0.969437276473956 0.627922183223542 0.678096237681292 0.62161121994064 0.149207127594361 0.866243630529948 0.00643834712511168 0.0213339168388257 0.950252404558019 0.504035923163427 0.559188039029048 0.497305895345359 0.095521910235817 0.795918440669456 0.00623327235938534 0.0206642549428986 0.948689625637864 0.495891908583338 0.551143167790185 0.489163371833878 0.0927442051520787 0.790575890255997 0.00418377337371876 0.0139363927499073 0.925286360770351 0.397191542271399 0.45129060109368 0.390764116882001 0.0640842201615721 0.716598705298896 0.00141378607517597 0.00474013942772108 0.806701884097306 0.181695706765135 0.217009819519939 0.177727337342318 0.0225536300819477 0.460068234803142 0.00231462869721032 0.00774404621084735 0.872428208643306 0.266780209668976 0.312319635602406 0.261547486497597 0.036433007619424 0.582686748173023 0.00312714487525207 0.0104425303556196 0.902409384926074 0.329745904381255 0.380456480741691 0.323823596263937 0.0486383947335752 0.65373517023157 0.00524604512186852 0.017431536184565 0.939560470751874 0.452678893493146 0.50796700898527 0.4460179225784 0.0791465935012271 0.760419418276826 0.00646341756041079 0.021415739282955 0.95043699119792 0.505013741678646 0.560152010339401 0.498283774925931 0.0958603973305011 0.796553074649668 0.00651906958618187 0.0215973368081212 0.950841918892577 0.507170785007742 0.562277037363214 0.500441135036948 0.0966109363608885 0.797947955767558 0.00562500386453169 0.0186742141174218 0.943422189056662 0.470104588879923 0.525477644115008 0.46340430424523 0.0844109167301728 0.772961302817837 0.00666937488484846 0.0220875613170143 0.951903412618047 0.512904853543639 0.567916181546861 0.506177264309445 0.0986322010037858 0.801622154014012 0.00544088501263447 0.018070727877838 0.941609199309377 0.461777344771706 0.517126764768127 0.455093814224104 0.0818602587130742 0.767034868058959 0.00402733643654606 0.0134202066239101 0.922597586154509 0.388066647799825 0.441833815450915 0.38169338556023 0.0618270841532436 0.708763589432057 0.00502964763184909 0.0167209405921928 0.937110781526758 0.44221073093914 0.497382189937474 0.435581207358033 0.0761150754025768 0.752620637324827 0.00628977028545463 0.0208488100845616 0.949129819589552 0.498161811956422 0.553388347557119 0.491432500770997 0.0935110472401267 0.792075251882238 0.00752638416449159 0.02487617888172 0.957180733824554 0.543237393335286 0.597511254106957 0.536550199165141 0.109997771581594 0.820275565137382 0.00372311406830069 0.012415297629236 0.916775816270815 0.369515362479309 0.422486797012269 0.363265906978191 0.0574083739557511 0.692223814778349 0.00408999998035869 0.0136270193775672 0.923697423505285 0.391754404318824 0.44566040428061 0.38535871747054 0.0627324399744005 0.711953227164301 0.00471056846969247 0.015671852159558 0.933115690562786 0.426032613510394 0.480925933278311 0.419463237042788 0.0716109321982573 0.740155377163023 0.00420093902905016 0.0139930102767416 0.925570116099097 0.398176436752466 0.45230898711004 0.391743430984068 0.0643312752146169 0.71743299712448
241281 0.00318246013545473 0.302726383245202 0.519591894338717 0.580494418124845 0.713361219047244 0.347633131393207 0.442199681541928 0.769260210755749 0.00426458662601348 0.368054617593841 0.591986754395442 0.649895580517507 0.769509205255206 0.416858633443064 0.51537949742919 0.817263384334295 0.00504816835934207 0.408274245608143 0.632196652615425 0.687411985272122 0.798188301637392 0.458541651951907 0.557495764982061 0.841226599862708 0.00221250928628618 0.231680155577941 0.428960858016825 0.490077190271491 0.633500884045161 0.270130773834686 0.355090043808745 0.698389150527376 0.00321076719645329 0.304604879707466 0.521809029701281 0.58265624265318 0.715174299768084 0.349650551787946 0.444392059060682 0.770833299601517 0.00449520434613948 0.380441638500608 0.604698716550854 0.66183397521966 0.778757358791457 0.429771134663369 0.528577547683427 0.825031133575623 0.00369140076228334 0.335037906366749 0.55657416944488 0.616250968225994 0.742810396808336 0.382111111531639 0.479167734345656 0.794619794618107 0.00398438078667951 0.352329255922637 0.575405378291523 0.634213437023899 0.757183071604248 0.40036915742032 0.498323180220136 0.806850026644829 0.00320659561775768 0.304328677321889 0.521483571731882 0.582339050274707 0.714908544079685 0.349354023975264 0.444070046485365 0.770602818663434 0.00220769005151901 0.231291376023103 0.428425624570389 0.489531072096741 0.632993339692701 0.26970012019651 0.354589747631961 0.697928618440382 0.00469733775057165 0.39091057554994 0.615210955670898 0.671651841853091 0.786276829260809 0.440632096113219 0.539572749796452 0.831318534979624 0.00336694418036527 0.314791555624142 0.533684861328482 0.594196128599359 0.724780764875899 0.360562572889342 0.456186814755861 0.779142247629641 0.00265919350026289 0.266099147171111 0.47458474251331 0.536098809060849 0.675158179854895 0.307972367040148 0.398337758803101 0.735747561947593 0.00155623126320388 0.17488904837971 0.345560851553075 0.40318438575856 0.54853358292282 0.206446943037361 0.279034255121756 0.619428000701738 0.00173930967673045 0.19155131609364 0.37116896233459 0.430255306579045 0.575945768177934 0.225294884112799 0.301987278282131 0.645318943311752 0.00300692458873993 0.290849606786485 0.505373528488522 0.56657497062247 0.701584033598805 0.334840589068328 0.428211416008094 0.759003848816738 0.004832569295307 0.397721481136394 0.621939413443129 0.677910070453302 0.791030064978027 0.447672584645117 0.546649184057678 0.835279893453634 0.00321301391045957 0.304753545912399 0.521984131464916 0.582826876562639 0.715317225263349 0.349810143753604 0.444565334052751 0.77095724021796 0.00374632008749663 0.338348359137546 0.560229387645167 0.61975034336041 0.745632055052543 0.385616958401497 0.482868170302247 0.797028361954666 0.00389486686468125 0.347141345811168 0.569822656044428 0.628905267310074 0.75296430818831 0.394905183506722 0.492620638680995 0.803269985548018 0.00402287055428483 0.35453500692717 0.57776187289353 0.636449762225718 0.758953331841568 0.402688668512265 0.50073628499666 0.808349839565538 0.00367649682757704 0.334133860962224 0.555571785653784 0.615290240809566 0.742033881522897 0.38115285359298 0.478154432271115 0.793956314282406 0.0032547735917387 0.307505401018292 0.525215705056387 0.585973380218875 0.717948027663393 0.352762416868362 0.447766577389419 0.773236863853442 0.00301467409842613 0.291382381188142 0.506018864316071 0.567208838422828 0.702124262420438 0.335415831629714 0.428843647574063 0.759475765945918 0.00506474220040232 0.409070372452056 0.632962350284792 0.688119442064003 0.798718457816522 0.459359705476587 0.558308324729706 0.841666122615248 0.00234119429945354 0.24191933341606 0.442892975524084 0.504241502309218 0.646554490712613 0.281446796832405 0.368169801654508 0.710188914139956 0.00289287954224553 0.282916371020649 0.495678887935649 0.557028446028314 0.693402003320897 0.326259491704123 0.418743860347495 0.751839296432395 0.0025900229139023 0.260970497107619 0.46800023924773 0.52952097493877 0.669335936680698 0.302369178722615 0.392021829351845 0.730577927765408 0.00317720696747908 0.302376670368315 0.519178193044442 0.580090778479274 0.71302222027683 0.347257377500554 0.441790933516698 0.768965911143536 0.00155823835173611 0.175075405728148 0.345852842677179 0.403495047244135 0.548853244704573 0.206658505338698 0.279294022913075 0.619732264279786 0.00373153392698485 0.337460283116884 0.559251179676384 0.618814447861251 0.744878446406548 0.384676946261014 0.481877028993782 0.796385442226401 0.00198094383631243 0.21254805196525 0.402062661275543 0.462450237168968 0.607419812550427 0.248851858526154 0.330145903574132 0.674553505546872 0.0038943915765635 0.347113580475227 0.569792624579403 0.628876674131393 0.75294151877671 0.394875908551971 0.492590016891611 0.803250624277307 0.0041086309048099 0.359396691984583 0.582920172749971 0.641336175822917 0.762806835378217 0.407793496374193 0.506031056569826 0.811609680874069 0.00457261531690693 0.384492662059378 0.608791239364739 0.665662030920629 0.781698409776774 0.433979494800345 0.532849330630679 0.827493313362786 0.00182621182854685 0.199229187450977 0.382638830304997 0.44226688612319 0.587828252955399 0.233933914903726 0.31238130384082 0.656417163344455 0.00430015553434257 0.369996934496997 0.59400002961348 0.651791188360519 0.770985394903271 0.418887782558079 0.5174626602673 0.81850586543747 0.00248283290859459 0.252881188728993 0.457465995913414 0.518952770822495 0.659891144855932 0.293506272827174 0.381969882164111 0.722156272668215 0.00348714518094786 0.322432810786744 0.542433260539968 0.602654511959315 0.731746099189899 0.368717010090074 0.464931444368788 0.785139638000252 0.00389758535235906 0.347300109302796 0.569994345900934 0.629068726537327 0.753094575598907 0.395072572489077 0.492795714544119 0.803380652652907 0.00448448370000104 0.379876454637397 0.60412523380551 0.661296953749195 0.778343830262346 0.42918343248351 0.52797983461231 0.824684625124636 0.00246591206745179 0.251588172796925 0.455765044297004 0.517241160964905 0.65835086606842 0.292086744243949 0.380352843920657 0.7207786619867 0.00328303501018649 0.30935555805012 0.527378188473683 0.588076171289248 0.719701163723739 0.354745380518685 0.449912355866993 0.774754161027717 0.0044123440621202 0.376046651054911 0.600222877512467 0.657638790528601 0.775520707412075 0.425197373714634 0.523918388004712 0.822316984301891 0.00198395428216392 0.212802829884698 0.402428512694552 0.462828504729925 0.60778258722205 0.249136385262326 0.330482484104235 0.674887447724404 0.00289493317515205 0.283060779255488 0.495856800195654 0.557204049280981 0.693553286833932 0.326415952843845 0.418917096325303 0.751972059466711 0.00132247336435755 0.152598606876639 0.30968181853963 0.364656122173579 0.507936864081596 0.181016707610792 0.247450825506483 0.580328898972989 0.00516458249270949 0.413821809105613 0.637508802225172 0.692314787390663 0.801854452372309 0.464236375628292 0.563141275574707 0.844263455666705 0.00295336562858014 0.287145671413653 0.500867201238177 0.562143134664325 0.697796351436827 0.330837791461176 0.423803605601081 0.755691185930687 0.00190628921099838 0.206177252910386 0.392845305761566 0.452897072055058 0.598204561005854 0.241726942465069 0.321690249421207 0.666047727513259 0.00489926721601053 0.401025590963368 0.625172716656119 0.680910283206701 0.793297866840283 0.451080870591558 0.550060562682427 0.837166335135241 0.00317732054306282 0.302384234971093 0.519187144920778 0.58009951349921 0.713029558007919 0.347265505985502 0.441799777101925 0.768972281925429 0.00477038224825926 0.394608230302313 0.618874525430865 0.675061864947449 0.78887062968393 0.444456874993125 0.543422011205104 0.833481465015597 0.00380157337199029 0.34164620826153 0.563846918126787 0.62320755786195 0.748409378022697 0.389104588004012 0.486538825200976 0.799395490455774 0.00196608800122447 0.211288387224972 0.400250724315428 0.460575782008622 0.605619766140864 0.247444648418751 0.328480020712697 0.672895513230415 0.00448897155533111 0.380113174721005 0.604365504857522 0.66152196660642 0.778517127626682 0.429429601000261 0.528230230831405 0.824829845760337 0.00410465334867282 0.359172809307002 0.582683700644317 0.641112432729876 0.76263082252339 0.407558646059159 0.505787950396335 0.811460931871953 0.00228084855505105 0.237151625022306 0.436444810735995 0.497698089797782 0.640550445352487 0.276183892982713 0.362102438529248 0.704772249494882 0.00370990405364556 0.336156909653758 0.557812400190187 0.617437098645558 0.743767995018213 0.383296710761499 0.480420332279711 0.795437613508778 0.00421680670310886 0.365426784850884 0.589250904173078 0.647316694196515 0.767496187478201 0.414110688114996 0.512552936784086 0.815567472496152 0.00167391950984324 0.185677168322694 0.362254770266844 0.420871824131046 0.56654443840098 0.218665834629012 0.293957891721173 0.636484890385618 0.00414511201874335 0.361442894997495 0.585076684492946 0.643375432526795 0.764409150374525 0.409938915615009 0.508249746777994 0.812963152932356 0.00374370854756094 0.338191677893149 0.560056929749944 0.61958537726624 0.745499274549897 0.385451139797044 0.482693388054027 0.796915103112872 0.00340687202737831 0.317348634504659 0.536627501950936 0.597045231961154 0.727134069032495 0.363294326038676 0.459122864704694 0.781171067935821 0.00497970714779791 0.404963127476786 0.628999929687661 0.684455631891435 0.795968669356027 0.455136430390969 0.554107710801387 0.839385074479547 0.00207992444345741 0.220840177536014 0.413862483227162 0.474615580967719 0.619007261739167 0.258096088489295 0.341038912855244 0.685186413679976 0.00141721585242706 0.16177527056364 0.32468542313843 0.380853717933687 0.525237417449324 0.191516091604488 0.260577518713426 0.597103102144655 0.00258520467299254 0.260610603834611 0.467535460925959 0.529055858526277 0.668922620173422 0.301975522363937 0.391576967673986 0.730210306182481 0.00408920592094456 0.358301858792626 0.581762795752903 0.640240856682394 0.761944779565588 0.406644818824918 0.50484155653431 0.810881020027225 0.00651076779284702 0.471231524147085 0.689451252050934 0.739611584116297 0.836294600439724 0.52240698271257 0.619377739519977 0.872504423112238 0.00276545595877034 0.273842109538534 0.484390192890519 0.545854817319539 0.683715083081399 0.316408453833789 0.40779053605212 0.743315220927126 0.00219641333680335 0.23038013105468 0.42716930202197 0.488248627205975 0.631800225282296 0.268690444691645 0.353416065436512 0.696845503733108 0.00511866108840623 0.411645799086252 0.635431623639489 0.690399145099822 0.800424201976737 0.462004208530389 0.560931448199852 0.843079415143417 0.00278204216430573 0.275036116362191 0.485887956673864 0.547340885115989 0.685010357059149 0.317706856179363 0.409239437490398 0.744457641801327 0.00426184993368525 0.367904684076219 0.591831030283749 0.649748881568714 0.769394841943256 0.416701928307814 0.515218478444995 0.817167085659404 0.00242492806033664 0.248437913305523 0.451600868886373 0.513044795211214 0.654561916093071 0.288624946237701 0.376401150743587 0.717384843472052 0.00466575139271827 0.389297756105683 0.613604996953055 0.670155148829359 0.785135478841625 0.438961977798938 0.537888231034126 0.830365827393108 0.00116830855745539 0.137232986578326 0.283796213684566 0.33641472043168 0.476928656911495 0.163341152346508 0.225070993593537 0.549839596752376 0.00322927099757534 0.305827414347403 0.523247369662623 0.584057450665051 0.716347185909041 0.350962633183799 0.44581595145265 0.771850104431863 0.00408083706752427 0.357829031408987 0.581262195566145 0.639766909571377 0.761571456662169 0.406148574059989 0.50432733180205 0.810565360120895 0.00378588789672118 0.340713313774695 0.562825985303508 0.622232480796739 0.747627095617455 0.388118500876412 0.48550205438695 0.798729106881549 0.0020772899387537 0.220621713021796 0.413554421114693 0.474298890203087 0.618707684848067 0.257852965575258 0.340753544210824 0.684912385902758 0.00215173541366026 0.22674868088859 0.42213732000063 0.483103943878468 0.626996175945419 0.264662781292409 0.348723981500409 0.692477042937942 0.00313778172240994 0.299740941245452 0.516050600588688 0.577036613483034 0.710452316169356 0.344423581627854 0.438704177037871 0.766733089755363 0.00121968633790778 0.142414821679809 0.292635107276497 0.346100482908608 0.48768678677914 0.169315350282763 0.232675072977234 0.560480104645948 0.00324354058801471 0.306767296521641 0.5243507160023 0.58513164741163 0.717245134768022 0.351970895066474 0.446909077120349 0.772628118911037 0.00253788479533958 0.257057568582804 0.462927596797824 0.524438855463173 0.664808076283163 0.298085895133385 0.387173376072061 0.726546061962142 0.00599100163964465 0.450432604960489 0.671247624685149 0.723167638376481 0.8245076064261 0.501491544153972 0.599452908444969 0.862897162943728 0.00515270410122308 0.413260470753829 0.636973757362694 0.691821531941217 0.801486449087723 0.463660743872814 0.562571780267843 0.843958888545618 0.00275255944607043 0.272911022231833 0.483219605115043 0.544692607709494 0.682700594806431 0.315395498157484 0.406659063381315 0.742419880944674 0.00495532768882993 0.403775163622888 0.627848205743633 0.68338940796777 0.795166484101261 0.453913559312336 0.552888756380665 0.838719001019997 0.00319817422238001 0.303770430343702 0.520825208403482 0.581697253296072 0.714370541296406 0.348754589849654 0.443418851555214 0.770136124514645 0.00409167005089288 0.358440947208205 0.581909966339371 0.640380169885511 0.762054479480917 0.40679077699137 0.504992763537526 0.810973763741195 0.00259305585243282 0.261196861315908 0.468292389702086 0.529813283232588 0.669595580270876 0.302616747942585 0.392301525194986 0.730808823007136 0.00368864498240101 0.334870928801516 0.556389164455805 0.616073686593979 0.742667167656006 0.381934148453498 0.478980666280954 0.794497435913006 0.0037436982087167 0.338191057460808 0.560056246738137 0.619584723898047 0.745498748610109 0.385450483160429 0.482692695874355 0.79691465448162
241301 0.000202987164587487 0.254513569778611 0.782178134691799 0.743480655988263 0.467238581156898 0.326160147965664 0.2883846395839 0.816345415109816 0.00012778342249429 0.176889687729885 0.693285334542621 0.645943955525587 0.355691276359897 0.233529982518502 0.203246868311612 0.736702521296055 0.000157289148530706 0.209194863023662 0.7356153439472 0.691904051865013 0.404599564977039 0.272751602258561 0.238968131713534 0.774985277344525 0.000297917884555226 0.333830074154432 0.840529756334601 0.809676383070728 0.56280069722852 0.415364078754384 0.372975636182832 0.867099260827567 0.000160542794676407 0.212602757911817 0.739578749247389 0.696252160216305 0.409542166358582 0.276832423233528 0.242712186904417 0.778536170006379 8.80581656781718e-05 0.128987266917929 0.609008114844625 0.556971148884386 0.275579909333808 0.173522691175239 0.149503241902588 0.658478380900117 0.000224961148199537 0.274506766448324 0.799185558807337 0.762592477418685 0.492893790029689 0.34914558062812 0.309932378486353 0.831260592005146 0.000239720221712453 0.287344501022554 0.8091924434923 0.773906977605775 0.508782295767288 0.363723913029522 0.323687674755141 0.839989146572817 0.000116553036330643 0.163889884207392 0.673382142451008 0.62463202189085 0.334897538513567 0.217467380759275 0.18875424190931 0.71847265262959 0.000185525558081534 0.237823321447986 0.766461468989283 0.725950107265827 0.444924074564249 0.306704510251731 0.270278516977313 0.802471469381953 0.000124597179407198 0.173242659876276 0.687889243666213 0.640147291627057 0.349925003601791 0.229040121166422 0.199187925044398 0.731774752577391 0.000320021437326517 0.349936014281222 0.84989365404704 0.820464984533934 0.580330093931776 0.432847768676846 0.389864910170651 0.875134795230264 0.000267814449119046 0.310567763220292 0.825724153139703 0.792712707338506 0.53643102057808 0.389744225119696 0.34841219421896 0.854332932668357 0.000152224041883293 0.203830570390089 0.72919946373017 0.684881818084351 0.396738397613002 0.266306378465569 0.233065383252816 0.769225071208748 9.80858294818051e-05 0.141597140339717 0.634367602787628 0.583396933580079 0.297623889685028 0.18953895270179 0.163741726455333 0.68230307140932 0.000168441420142683 0.220754994650116 0.74872346519243 0.706314140316092 0.421206399867936 0.28655124461949 0.251649978431944 0.786707418293768 0.000331837631713849 0.358230894935049 0.854462251906107 0.825745623077205 0.589136830364919 0.441772377719329 0.398526022779488 0.879044493923955 7.30018053212759e-05 0.109342834822221 0.563558385111331 0.510336049952674 0.239755164742174 0.148250060102258 0.127190541944412 0.615145207873817 0.000178795227040492 0.231189187145775 0.759780983136781 0.718536331370647 0.435816203989089 0.298902456387893 0.263051501214006 0.796547638210954 9.33122433382424e-05 0.135640133507017 0.622718692354802 0.571221738656614 0.28729975363184 0.181992641536415 0.157023512223156 0.671390256620061 0.000267845795117801 0.310592829888772 0.825740999056652 0.792731943244365 0.536460132134419 0.389772069414153 0.348438771651667 0.854347500990468 0.000209457761431433 0.260514346057642 0.787478136609641 0.749420592347838 0.475058750139946 0.333095385780587 0.294868134964914 0.821004313759954 9.92865422383924e-05 0.14308262922418 0.637185348447843 0.586351350150619 0.300173852986208 0.191415242874684 0.165414765357389 0.684934875971297 9.56138136485274e-05 0.138522566741966 0.628426428153604 0.577179564968975 0.292315115982837 0.185648529316375 0.160276094914931 0.676743893544636 0.000217000583037019 0.267388778395513 0.79333988014226 0.756006793459626 0.483889981096114 0.34100188837556 0.302278533393418 0.826145496204092 0.000285674523642624 0.32456092649781 0.834822435156166 0.803123482919196 0.552446223906189 0.405208091474201 0.363212184775738 0.862186932613684 0.000113547741349509 0.160341196153485 0.667610198361649 0.618486669491094 0.329103514342428 0.213054199389629 0.184786155717377 0.713158113082854 0.000208718814679652 0.259833940029698 0.786885950894266 0.748756194331539 0.474177307637618 0.332310601240544 0.294133692741103 0.820484251504866 0.000165230341276606 0.217461247669477 0.745084384150454 0.702305074602828 0.416520484751805 0.282631856893894 0.248041996733057 0.783459339584059 8.96860638549694e-05 0.131059475398087 0.613361476595782 0.561486712973326 0.27925211909988 0.176165664119276 0.151847584439543 0.662586102871509 0.000128707992041265 0.177941954773788 0.69481640146051 0.647591216964286 0.357345414571101 0.234823062797176 0.204416988125042 0.738098731244408 0.000129730478395116 0.179102536215187 0.696491917820115 0.649395178133968 0.35916487607565 0.236248018778343 0.2057070366626 0.739625667750912 0.000141009553873216 0.191690975530826 0.713823671797073 0.668134909356281 0.378572703085939 0.251621846275168 0.219665028687238 0.75535945036616 0.000132908923389548 0.182689436090606 0.701584843794821 0.654886805109598 0.364755562523765 0.240643881059349 0.209690645401008 0.744260564694741 0.000149413484741499 0.20082250947035 0.725503245376292 0.680845450205621 0.39228616937577 0.262680515857775 0.229750384816414 0.765899782851909 0.00022928090755971 0.278311763299916 0.802221396541835 0.766019553170052 0.497649461442214 0.353481082792527 0.314015879174651 0.83391230352392 0.000104939483162272 0.150007815855771 0.6498882266482 0.599715946797229 0.311934528354736 0.200133380676625 0.173202356475246 0.696761564664276 8.0764722336163e-05 0.119580627713759 0.588236564408691 0.53554343383289 0.258657407832686 0.1614703123481 0.138838924616963 0.638776121709783 0.000283100101456858 0.322579006546308 0.833569995063412 0.801687785190585 0.550206293072283 0.403027553676138 0.361120430654344 0.861107460121359 8.3650188910178e-05 0.123326297447927 0.596712687393724 0.544263882318998 0.265445993865702 0.166280294066683 0.143089788835206 0.646836495183379 0.000293006862928296 0.330142759016558 0.838288473784171 0.807100987062272 0.558705396634946 0.411332253342315 0.369095503046857 0.865171500410181 6.08848866681899e-05 0.0928786299266578 0.518517781316995 0.465016946708538 0.208245517818194 0.126761222396123 0.108365908962216 0.571379313552677 0.00010366545905855 0.148456842637641 0.647103582744975 0.596779841813558 0.309318605365211 0.198184983621747 0.171459943673027 0.694174293664572 0.00021732482863887 0.267681429933362 0.793584622376909 0.756282165976697 0.484262958516745 0.341337569763857 0.302593598873104 0.826359890968689 0.000119585785236256 0.167440732430476 0.679007132759854 0.630636061361499 0.340643950404392 0.221871007721311 0.192719631963229 0.723639796423375 3.62403532533494e-05 0.0574421433979691 0.390614156515155 0.340964819280331 0.135360626872965 0.0795307211823055 0.067459907640497 0.442417749775634 7.47321300274601e-05 0.11164535355899 0.569311834797305 0.516188782078162 0.244051386711727 0.151232762689558 0.129814115938347 0.620676340125889 6.10679360315469e-05 0.0931318774341708 0.51926724847741 0.465763889367405 0.208740944735582 0.127093911964879 0.108656326679477 0.572114398329328 0.000111592003717901 0.158015624577776 0.663743194514533 0.614378272538671 0.325278459606864 0.210155439191242 0.18218296406665 0.709590504511827 6.4653507035968e-05 0.098064151172141 0.533491316742929 0.479985680059522 0.218321898730397 0.133559923045931 0.114307144744769 0.586021413234023 0.000226159112280322 0.275565986989026 0.800036760149331 0.763552897034198 0.494221637223542 0.35035372270675 0.311069682974992 0.832004414944991 0.000125915115645473 0.174755101314331 0.690144101486848 0.642567843588281 0.352322591846317 0.230903637477369 0.200871840636474 0.733835234748849 0.000147069551364006 0.19829643850336 0.722342657521738 0.677399308125917 0.388522575360473 0.25962913423863 0.226963779666823 0.763052414996782 0.000219814471239362 0.269920725390214 0.795444683224128 0.758376023000377 0.487108923351964 0.343903677176914 0.30500331345752 0.827988622629197 0.000118840243172117 0.166570622496941 0.677642372101648 0.629177957197792 0.339240528389969 0.22079306030834 0.191748413946989 0.722387214576678 0.0002098980184298 0.260919131217796 0.78782939337745 0.749814766618634 0.475582501873874 0.333562076642008 0.295304982632573 0.8213127319794 0.000182593971028618 0.234947751799303 0.763597817490224 0.722769380790139 0.440993271406125 0.303327540580684 0.267148071693112 0.799934115782391 9.83763116457051e-05 0.141956988651305 0.635053290514384 0.584115542759186 0.298242490923393 0.189993671404291 0.164147090432319 0.682943793229073 4.48489553718186e-05 0.0701307004721074 0.442358486456072 0.390345076483954 0.162297180259105 0.0965984387936058 0.0821684093442635 0.495445181331119 0.000277173289219167 0.317971775596457 0.830613186501508 0.798301611505369 0.544963370467889 0.397946292607363 0.356252220260164 0.858556869568407 0.000157917279670437 0.209855066681486 0.73638986465617 0.692753141375847 0.40556018901446 0.273543004673869 0.239693817573558 0.775679633530092 0.000206013554946043 0.257332285864738 0.784689539083024 0.746293509391363 0.470924975613786 0.329421714399214 0.291431830121249 0.818554266841988 0.000294156373040094 0.331009490367221 0.838818711834255 0.807710029120733 0.559670831756007 0.412280945495534 0.370008010779905 0.865627720768428 0.000159167012008468 0.21116534009249 0.737917439193127 0.694428653659109 0.407462264789914 0.275112473609492 0.241133539688202 0.777048462991004 0.000115632901421272 0.162806565857074 0.671636341125047 0.622771620134955 0.33313422912631 0.216121455204225 0.187543434665339 0.716866526688932 6.59382315702677e-05 0.0998183829792009 0.538385200472505 0.484898912553683 0.221698592553852 0.135853483077692 0.116314469721353 0.590786925096055 0.00016014747393241 0.212190263014889 0.739103544309222 0.695730421060497 0.408946018329345 0.276339044486636 0.242259247014085 0.778110724983425 0.000192292367081321 0.244379067344769 0.772813840485497 0.73302057680051 0.453789702080008 0.314375828041784 0.277403292678958 0.808089599627853 0.000167311999184938 0.219599660515664 0.747455407142442 0.704916412615544 0.419566841839013 0.285177582000467 0.250384907618812 0.785576149119024 9.64594565394162e-05 0.139576810145453 0.630480426755809 0.579327215520723 0.294140179528402 0.18698358408727 0.161464866105443 0.678667372443136 0.000204985543895362 0.256377209738455 0.783842978133742 0.74534497532215 0.469678505201093 0.328317362798075 0.2903996825267 0.817809940869467 0.000158636266683456 0.2106094145955 0.737270865510619 0.693719322159256 0.406655966035327 0.274446768981048 0.240522774337837 0.776469184340318 0.000290606940113068 0.328325963512628 0.837170135310894 0.805816928134908 0.556676080353538 0.409341695563486 0.367181849166714 0.864208959872701 7.81612527933153e-05 0.116173467095077 0.580277182579444 0.527383850162268 0.252423718157765 0.157082556334332 0.134967163284735 0.631181143474275 0.000146229899915115 0.197387654790169 0.721192685666979 0.676146648933892 0.387163007099874 0.258529908602673 0.225960644667023 0.762015500783246 0.000208057229470042 0.259223704470547 0.786352955770722 0.748158357694286 0.473385630639248 0.331606409335695 0.293474842117226 0.820016065371618 0.000261685350792806 0.305631221555899 0.822366497799135 0.78888165540264 0.530667729581089 0.384250588338691 0.343173533912642 0.851427288388811 0.000193039598734409 0.245096089767358 0.773494188778047 0.733779041665806 0.454751372540919 0.315212551600057 0.278181538247642 0.808690459505454 0.000150251102355363 0.201721361414955 0.726615322211575 0.682059163521621 0.393619903304506 0.263764856334172 0.230741330639566 0.766900782733749 0.000217637587990255 0.267963493160598 0.793820146262717 0.756547195422461 0.484622213196554 0.341661036136779 0.302897234011805 0.826566190613368 0.000141041243747246 0.191725800730532 0.713869579779911 0.668184739684909 0.378625576323163 0.251664169438124 0.219703554674967 0.755400978423409 0.00017739935880025 0.229798795124198 0.758347325074349 0.716948222858513 0.43388969967515 0.297262288520294 0.261534672823237 0.795274282585542 0.000118387559327975 0.166041415260751 0.676808030311371 0.62828698500876 0.338385470248049 0.220137086395331 0.191157562108266 0.72162110792262 9.6336012302116e-05 0.139423075830972 0.630182007051325 0.579015069119707 0.293874349405998 0.186788969857887 0.161291542821385 0.678388017061295 0.000123788281821486 0.172311636072593 0.686488978051328 0.638645351395975 0.348444650279082 0.227891891482031 0.198150886847668 0.730494237876872 0.000194580632718769 0.246570537240525 0.774884502384437 0.73532971675073 0.456723999039867 0.316931718123132 0.279781254837021 0.809917825354758 0.000224073635229801 0.273720043848791 0.798550258808345 0.761875904528862 0.491905550297865 0.348247627467822 0.309087382616577 0.830705269664683 0.000221362766352549 0.271306443114358 0.796584637266101 0.759660138271467 0.4888630340055 0.345489472256747 0.306493527618516 0.82898620581775 0.00030155039557575 0.336531463221318 0.842148002259279 0.811537517426019 0.565781302693316 0.418310950062993 0.375815091728894 0.868490073685134 0.000209543646376646 0.260593345967739 0.787546750726993 0.749497584974804 0.47516100524876 0.333186478698283 0.294953397308448 0.821064563252735 0.000306835977105458 0.340423322384537 0.844444885239235 0.814181530702533 0.570046471846665 0.42254623469125 0.379901119507051 0.87046261512393 6.64932650218291e-05 0.100574147740425 0.540467867013789 0.486992954042388 0.223148404719701 0.136840608914855 0.1171788745892 0.592811979102704 0.00026015255674809 0.304385607021426 0.821506484348875 0.787901336947464 0.529203959484306 0.382861228428076 0.341850241251562 0.850682426283553 0.000145074097923212 0.196133317650871 0.719594052571822 0.674406336957213 0.385281610629394 0.257011449220118 0.224575540082808 0.760573230094009 7.52101384769281e-05 0.112279336919417 0.570874605657815 0.517781041107902 0.245229689662714 0.152053067836198 0.130536111198701 0.622176422553763 3.6354758897582e-05 0.0576130389357247 0.391364700128262 0.341673452906887 0.135729955214162 0.0797617712016356 0.0676584675612472 0.443195439112367
241321 0.000183365089406844 0.0780013196251346 0.843136221780669 0.673751585577436 0.456873011857684 0.453302279134795 0.116979434967118 0.696358897691955 0.000152924034274465 0.0659036113013063 0.817601681459723 0.632657380374996 0.412290150335605 0.40880559108557 0.0994886961649317 0.656661183447524 0.000523822211311743 0.19469226123706 0.938875176972309 0.855105145475246 0.706215939717531 0.703219626093297 0.274614166260176 0.867614858164878 0.00073112388648136 0.252340874995026 0.955442857993687 0.891760778306805 0.770425269868244 0.767868574210586 0.345766959163819 0.901470427437761 0.000274266133734167 0.112335154764392 0.889383712406962 0.75545355154439 0.557191843046205 0.553636281400929 0.165392560101134 0.774295930234521 0.000298233164280589 0.120966779709754 0.897363010027165 0.770602027034487 0.577757305486261 0.574240695793046 0.177286781822505 0.788603823443679 0.00026730003906171 0.109794537568257 0.886826497551265 0.750668145149807 0.550833478568537 0.54726834533355 0.161870796231853 0.769766870126322 0.00024503640814799 0.101576555052731 0.877797890174065 0.734034938690086 0.529229539972521 0.525640600254197 0.150413570433334 0.75399021238243 0.000194913409168769 0.082509386852367 0.851047252480444 0.68703419765911 0.472066637324687 0.468479583984468 0.123438633731052 0.709118468922866 0.000590966775961777 0.214311527122773 0.945444627743315 0.869425731885847 0.730616107971299 0.727772724362181 0.299294012395683 0.88087130260754 0.000718611732898536 0.24909579478383 0.954701649476014 0.890082089768959 0.767355709257881 0.764775266139113 0.341869795826651 0.899925427295548 0.000413430957245342 0.160222086669197 0.923790010638685 0.823238393060059 0.654822130939789 0.651560268856026 0.230035836271312 0.837978070718639 6.93551137942301e-05 0.0310031851637161 0.670268000558024 0.438524870216965 0.241350250343704 0.238723585239533 0.0477111321922264 0.464476311670157 0.000391800694900789 0.153120209827554 0.91991799424069 0.815279173916182 0.642571994945326 0.639258144502605 0.220652536120085 0.830545935045532 0.000415735270090228 0.160971666767178 0.924180557261451 0.824046080998327 0.656077878942582 0.652821591922811 0.231022180137714 0.838731601440974 0.000374633944794973 0.147397990728264 0.916553313795514 0.808433576502598 0.632213339622995 0.628858921027965 0.213041454232336 0.824144073440203 0.000130853423453518 0.0569324752744902 0.793195667990309 0.5957405694304 0.37510173094216 0.371732675818237 0.08636850262294 0.620710458578054 0.000579855629650978 0.211131007210281 0.944456722470099 0.867254531557802 0.726861892099482 0.72399385191379 0.295326358717094 0.878863903445557 0.000642664728794056 0.228779692475 0.949614574455142 0.878660463873267 0.746809089808715 0.744076755063635 0.31718324350173 0.889399532521081 0.000153551558348106 0.0661561946936467 0.818211680409782 0.633608718815628 0.413282930335629 0.409795831018938 0.0998562381459575 0.657584002872052 0.0003177895405971 0.127886833146113 0.903068631962964 0.781639622403845 0.59317514119026 0.589695747785829 0.186744230538413 0.799001178499677 8.86987483556896e-05 0.0393110082883419 0.722204412479841 0.499718571647411 0.289201405605525 0.286250462645522 0.0602178976584531 0.525899467531758 0.000344219492362641 0.137068226268921 0.909842386491997 0.794972531134937 0.612307840667897 0.608884187430627 0.199186084347988 0.811529613680041 0.000834965698739034 0.278230754889365 0.960770786385203 0.90393789641186 0.793085555836666 0.790712666079467 0.37641637834979 0.912662175213222 0.000497515009610467 0.18673640571825 0.935848825710442 0.848600074365391 0.695407484951482 0.692348957892233 0.264464934124417 0.861580499419744 0.000166411185582264 0.0713024490284081 0.82987143331808 0.652073940747665 0.432913950130235 0.429382433189174 0.107322721660232 0.675459829284853 0.000295724977259319 0.120071320055806 0.896582289654208 0.769105182268164 0.575694985548165 0.572173918628426 0.176057913146218 0.787192003698416 0.000866286424488898 0.285692321517107 0.962136562148481 0.90709098391697 0.799068402149413 0.796746539735827 0.385106147350129 0.915555653319028 0.000215447901846971 0.0904176519893465 0.86330581514499 0.708162077486236 0.4970836199639 0.493484162402834 0.134693923938947 0.729342802302249 6.86004592209248e-05 0.0306761648585441 0.667845363710698 0.435832705375857 0.239352548448378 0.236740840224723 0.0472164645761901 0.461755851320219 9.61907260140414e-05 0.042490648397329 0.738177465019837 0.51998159024563 0.306152021623774 0.303101872978793 0.0649742053341966 0.546065331926892 0.000233181660641689 0.0971386550601473 0.872376793441633 0.724239783636268 0.516856301927076 0.513259789066335 0.144184400325841 0.744674348617704 0.00044859947503363 0.171518771083346 0.929344749444958 0.834811534853938 0.67304263603585 0.669866148088887 0.244819838208647 0.848763448447411 0.000521293752818174 0.193934351518554 0.938596758833454 0.854504292697773 0.705210518903969 0.702208274922181 0.273650854771072 0.867057815879955 0.000906981226690097 0.295160368245543 0.963775312779032 0.910891490915047 0.806344286399415 0.804085886677413 0.396042149598811 0.91904081080519 7.70397466250704e-05 0.0343207339141819 0.69306477054806 0.464544191013079 0.261111072281042 0.258342580684301 0.0527192728341445 0.4906897551216 0.000372997334685045 0.146848427223688 0.916217723018778 0.807754371397975 0.631194369799332 0.627836128462894 0.212308088472866 0.823508409931271 0.000258192020348076 0.106450768643533 0.883299137729601 0.74412149969793 0.542239471476861 0.538663255404703 0.157221157985716 0.763563748173066 0.000119707157358012 0.0523361507057953 0.778208427269656 0.574126627947661 0.354473624255557 0.3511857219864 0.0795962982534175 0.599534118999461 0.000415245371388965 0.160812417191536 0.924097861998867 0.823874984020874 0.655811670804052 0.652554198098633 0.230812693859957 0.838571987176545 0.000245906489673865 0.101900561791751 0.878177692389093 0.734726525491665 0.530112770066779 0.526524539703061 0.150867197309595 0.754647253835543 0.000423835562011313 0.163596087167505 0.925522244581663 0.826827701179912 0.660420626708328 0.657183972355015 0.234469519778303 0.84132576484432 0.000136877159867665 0.059397982568075 0.800481899312794 0.606532674599951 0.385710439593933 0.3823043938099 0.0899871248517129 0.631248577302573 0.000220788111464629 0.0924520444647104 0.866170187470493 0.713197404456805 0.503205964398322 0.499606215041329 0.137573853416233 0.734149872970968 3.65304064762992e-05 0.016572501691513 0.517060796711264 0.291465171952749 0.143512356663333 0.141751528765261 0.0257099390425949 0.313574159830186 0.000134803772311049 0.0585508007314893 0.798032605816975 0.602883622611176 0.382099769558522 0.378705951588524 0.0887448192671997 0.627688040738169 0.000132755331086447 0.057712315390379 0.79555301241293 0.59921140881925 0.378490630826327 0.375109408757752 0.0875141303837783 0.624102185313107 0.000123987750939256 0.0541065927086239 0.784214033525082 0.582695013354098 0.362554615479906 0.359233470517419 0.0822089073684192 0.607940396613103 0.000225001930574695 0.0940509331648877 0.868347053720791 0.71704968465251 0.507932774460443 0.504333538273097 0.139832855770406 0.73782417875805 6.0979336515278e-05 0.0273612602043656 0.641224833248005 0.407124799294648 0.218572568523873 0.216123177878347 0.0421919935828463 0.432649888727506 0.000167169841885236 0.0716042862094635 0.830512765408635 0.653105346652309 0.434031145881596 0.430497433839424 0.107759346910301 0.676456307082613 0.000496714212464918 0.18649176820704 0.935751998498817 0.848392891071106 0.695065995478222 0.6920055581026 0.264151541635626 0.8613881777431 0.000378080116577005 0.148552887762656 0.917251245972146 0.809848193345298 0.634340667070985 0.630994326227777 0.214581236861422 0.825467722700045 0.000597698067417856 0.21622592150586 0.946026213775093 0.8707068903635 0.732840721068948 0.730012141479319 0.301676057306329 0.882055394825299 0.000229963880294583 0.0959265013014516 0.870821340903827 0.721455335654811 0.513384800295824 0.50978695532482 0.142477824762628 0.742022738237667 0.000768903279502124 0.261971594717238 0.957540713040887 0.896532240364742 0.779221281390817 0.776734156070148 0.357259530243503 0.905859048951917 0.000337396319453014 0.134716467875884 0.908185957799427 0.791688841299147 0.607542877951538 0.604104352550279 0.196010623401567 0.808447204148281 0.000205794354671818 0.0867168768679969 0.857804262368693 0.698596413509715 0.485624702403708 0.482028691084957 0.129438819624486 0.72019708060747 0.00023999256504364 0.0996936909991933 0.875548684263479 0.729953717564904 0.524043371174812 0.5204507200084 0.147774343003295 0.750110959343452 0.000714035283255739 0.2479018465021 0.954424352510658 0.889455023165136 0.766212402439933 0.763623184359778 0.340432770578083 0.899348165502086 0.0002190066788756 0.0917744043792752 0.865228099591518 0.711537096856292 0.501180249824463 0.497580477527385 0.136615271798604 0.732565376806952 0.000275160160676863 0.112660169913216 0.88970356405336 0.75605444657603 0.557994869772531 0.554440599965921 0.165842404190048 0.774864323910212 0.000487142091370268 0.18355615252165 0.934571567816904 0.845871777543442 0.69092404913673 0.687840711046255 0.260384744580352 0.859047262804724 0.000264450205614595 0.10875098310665 0.885745945723484 0.748656034914053 0.54817935142137 0.544610567969866 0.160421473356721 0.767861224128604 0.000297924532333956 0.120856691669157 0.897267578904103 0.770418888114027 0.577504619149917 0.573987456727961 0.177135767238776 0.788431110441692 0.000139640543083478 0.0605247332386469 0.803655419130975 0.611293115891 0.390457623722164 0.387036069695288 0.0916376049895404 0.635889500637063 0.000406821913425034 0.158064772381803 0.92264723370403 0.820880187840602 0.651169122937606 0.647891302737747 0.227192822259671 0.835777282549385 0.000549721599530492 0.202374575703319 0.941588196233234 0.860985766493568 0.71613330610159 0.713197062773469 0.284336625509891 0.873063134820118 0.000266982625387028 0.109678427413033 0.8867071581906 0.750445631971068 0.550539405993389 0.546973858306616 0.161709618306452 0.769556168990178 0.000238180377356483 0.0990152783413211 0.874720227022878 0.728456643290609 0.522152047749749 0.518558236010974 0.146822100692096 0.74868715920583 0.000264963146746845 0.108938992408009 0.885941953727268 0.749020586619278 0.548659378569304 0.54509124023999 0.160682705959111 0.768206544826942 0.000537968896639879 0.198906666450301 0.940387517356884 0.858377469886904 0.711717181820966 0.708753836663444 0.279957173328969 0.870647398813392 0.000102028487095192 0.0449537096220129 0.749405153277365 0.53466775980712 0.318809956301866 0.315691076377611 0.0686471353906633 0.560627787691303 0.000275011863098293 0.112606274139154 0.889650636341231 0.755954976835413 0.557861868396032 0.554307383342237 0.165767819363881 0.774770239124638 7.39529787348798e-05 0.0329908663639937 0.684297319710146 0.454387968221935 0.253298508903001 0.250584759569361 0.0507139339999554 0.480474838565522 0.000410539643745162 0.159279666748781 0.923294250387794 0.822214410179647 0.653233470637918 0.649964620979974 0.228794652601125 0.837022570833367 0.000578876522985328 0.210849510415145 0.944367951959999 0.867059742436464 0.726526054388036 0.72365582849317 0.294974580785405 0.878683766767375 0.00030184837545713 0.122254269193895 0.898467802722081 0.772725708152586 0.580694850209664 0.57718480152379 0.17905160443792 0.790606135105293 0.000447858296602875 0.171283820768496 0.929236044949453 0.834583276641235 0.672678489921446 0.669500201429057 0.244514112810138 0.848550971549328 0.00020288602715167 0.0855960469882784 0.856058959450836 0.695590457706807 0.482069451345262 0.478475277432566 0.127843097954157 0.71731938160477 0.000638859151684592 0.227732808240813 0.949329461802226 0.878025419575462 0.745683714533085 0.742943415439876 0.315897527650113 0.888813580245281 0.000394723696896273 0.154086914079983 0.920464063692753 0.816396353577949 0.644277951428554 0.640971080248239 0.221933865565431 0.831589855185576 0.000633739977754782 0.226320085272614 0.948940809751008 0.877160621364993 0.744154024878354 0.741402959181776 0.314160371394875 0.88801551458829 0.000538933717223272 0.199192491960402 0.940487940854926 0.858595273834649 0.712084883345112 0.709123773146059 0.280318712470636 0.870849171796275 0.000502322683634361 0.188202034518409 0.936424060997825 0.849832121005835 0.697441693514207 0.69439461613612 0.266340833250775 0.862724002935394 0.000719751082607541 0.24939245189394 0.954770161712769 0.890237100253056 0.767638611331314 0.765060345383019 0.342226585673694 0.90006811483262 0.000236066456631347 0.0982226185971024 0.873739787210221 0.72668919891179 0.519926741679275 0.516331696450367 0.145708619950669 0.747005660875458 0.000456066446629711 0.173878377108602 0.930421550437611 0.837076471707928 0.676666543276677 0.673508183647879 0.247886134040066 0.850871260417495 0.000353616153278208 0.140286199206878 0.9120281422191 0.799328939317707 0.618683817833227 0.615281092745306 0.203518462963487 0.815615814787307 2.10015098749504e-05 0.00959506212770971 0.381002222639585 0.191259824174206 0.0878651239332236 0.0867179321383168 0.0149438680249375 0.207999150286334 0.000274617104055188 0.112462775062504 0.889509498204382 0.755689798846744 0.557507436666782 0.553952380500326 0.1655692142241 0.774519407646472 9.65717425709205e-05 0.0426517930410791 0.738940865212787 0.520968334890647 0.306992502145509 0.303937647933754 0.0652148107437877 0.547045164997264 0.000666969802572099 0.235399634854692 0.951362491927763 0.88256544751448 0.753768235193357 0.751085969564501 0.325282302707092 0.893000994822014 0.000250024791924544 0.103431004651432 0.879943826678038 0.737951778292392 0.534248756581974 0.530664147282174 0.153007775374985 0.757710176242198 0.000466609199858088 0.177187212960852 0.931887223008826 0.84017068456858 0.68164861595574 0.678515800841765 0.252173413054298 0.853749258784476 0.000600959130790048 0.217150033809363 0.946303537677793 0.871318573218146 0.733905315649265 0.731083871490346 0.30282426793714 0.88262062600171
241341 0.00375882351151886 0.0600750365229855 0.69559129264215 0.733930600537534 0.651772022351812 0.601260146615319 0.579978515197741 0.849981599788781 0.0004805410483668 0.00807848570041408 0.225509544323197 0.260075421587622 0.192570034353738 0.161174455675632 0.149624563980749 0.419268463353895 0.00210993685588082 0.0345793447326033 0.561509193829145 0.607199503544371 0.511931668601189 0.458003369897525 0.43624480627031 0.760487672758226 0.000289201858291724 0.00487659902853994 0.14908165406574 0.174573302286157 0.125496813628107 0.103632959797487 0.0957359227880433 0.3028514086518 0.00357390706794905 0.0572789167594347 0.684765327561827 0.723926973833805 0.640193773086484 0.589061323265463 0.567596844004933 0.843410300921486 0.00669616371555762 0.102493212294477 0.803256396001158 0.831323853046844 0.769806516195121 0.729305145583071 0.711579311498957 0.910098507074884 0.00154865853499932 0.0256022681819922 0.484369611944504 0.53138974755044 0.434848658813137 0.382673839526883 0.362103082703076 0.699627311599331 0.00281069354368932 0.045571437056149 0.630593792745619 0.673274179929174 0.583026864038399 0.529737982380393 0.507764174396391 0.808892625902595 0.000296303801659895 0.00499579094246339 0.152186423806867 0.178097844968223 0.128184398350681 0.105909023649819 0.0978574807811134 0.307999436339934 0.00327547403597178 0.052733271183249 0.665580315062923 0.706102394130619 0.619802259248694 0.567728641199654 0.546008664147795 0.831504586070717 0.00328082891775559 0.0528151972959703 0.665945002964847 0.706442382415993 0.620188381043284 0.568130798496325 0.546414884093732 0.831734076056051 0.00140492053248584 0.0232780553153989 0.460061706892554 0.507042541799328 0.41104482610191 0.359907238162722 0.339886495118513 0.678736533852389 0.00102604506984241 0.0171015059036112 0.383494340640001 0.428866727202312 0.337535517219243 0.291024155573493 0.273199748177836 0.606666908103491 0.000382537467722401 0.00644091040118953 0.188157504369875 0.218614164763865 0.159549945700153 0.132653337960088 0.122847966515817 0.364945861238684 0.000375774219973572 0.00632771338462632 0.185446778784214 0.215581175656966 0.157171570419188 0.130613594389415 0.120937972362339 0.36082017643308 0.000708050272031334 0.0118605102576651 0.300269939332937 0.341246010641734 0.260077395417881 0.22068391194723 0.20591638050345 0.515508261025077 0.000681549928939109 0.0114213752237175 0.292311322419713 0.332717746267723 0.252799204734106 0.21418901497282 0.19974470692371 0.505969927321363 0.0026992328688097 0.0438388069500706 0.621092899138746 0.664286602350106 0.573130732152922 0.519619187683957 0.497620960445209 0.80254153011639 0.00248941091425873 0.0405611076698857 0.601820838583804 0.645959157605725 0.55317420375166 0.499346297306576 0.477353478766639 0.7893685578706 0.00368099144346715 0.0589000361094741 0.691126064870079 0.729809306499934 0.646990230607656 0.596214446744331 0.574853935063611 0.847283843403502 0.000805488573103354 0.0134720030130913 0.32805805989547 0.370816627819434 0.285664458240971 0.243671669681021 0.227815543712867 0.547626267255326 0.00367261612847315 0.0587734331048164 0.690637796266139 0.729358242177265 0.646467881480238 0.59566391892783 0.574295078373103 0.84698777686575 0.00219333104177139 0.0358999067352801 0.571049965261939 0.616425246186537 0.521632163262989 0.467661137671294 0.445821158740901 0.767491742672253 0.00126460043247156 0.0209990386729839 0.434022174245349 0.480711324751763 0.385797314556589 0.336008739055785 0.316659736745191 0.655342411684073 0.00566349584787453 0.0879957094281163 0.775257521393427 0.80635637591415 0.738596483344913 0.694781078828925 0.675799485000293 0.895323059729185 0.000640549731902796 0.0107412406576966 0.279635846501338 0.319080128389043 0.241253000549821 0.203924989333163 0.190005493194863 0.490450428618719 0.00107242018564607 0.017861467541478 0.394009344867015 0.439738434454101 0.347500673438103 0.300238483364966 0.282074258227264 0.617175266120434 0.00370879034856859 0.0593200213672705 0.692735768280154 0.731295791224384 0.648713036469023 0.598031097882606 0.576698457507964 0.84825840691913 0.00265171068187109 0.0430982895375377 0.616892540338282 0.660303181516604 0.568767844280465 0.515172034803942 0.493168795681615 0.799703943467355 0.00208040814787806 0.0341109376585695 0.558028784733977 0.60382587742519 0.508402265140146 0.454499538226511 0.432774518901613 0.757905672807678 0.00167088921070778 0.0275705503250545 0.503386785399178 0.550282856192212 0.453632056456777 0.400801846004854 0.37985623230336 0.715370664164165 0.000970953945730835 0.0161972747685831 0.370520223273432 0.41539186638747 0.325295840511413 0.279758821731862 0.262369048656764 0.593409942120319 0.00202215389091114 0.0331856111934421 0.550998669394739 0.596998137101842 0.50128824147594 0.447453245204344 0.425802131997689 0.752645584371674 0.00166490361811678 0.0274743382316221 0.502488139889804 0.549393108291368 0.452741257695258 0.399938850800925 0.379009809889051 0.714638159856221 0.00487681716487682 0.0766544387836375 0.747986194265778 0.781796594298849 0.708548951101226 0.662001889655217 0.642032060278174 0.880372921090224 0.00367741127546562 0.058845921452284 0.690917534044531 0.729616674726039 0.646767131695429 0.595979296877483 0.574615220961083 0.847157424536394 0.00227018283792573 0.0371138688609598 0.57948320298903 0.624552915752842 0.530237728110966 0.476262784409358 0.454363965952367 0.773594109618726 0.000803345477755484 0.0134366123822457 0.32747057982508 0.370194762114306 0.285120682184384 0.24318061661819 0.227346839263312 0.546965655135536 0.00193719074059763 0.0318330447547906 0.540336411468591 0.586608679851128 0.4905369979565 0.436845234318602 0.415321597934153 0.744551794887439 0.0027090404901205 0.0439915009361598 0.621948377685256 0.665097144858843 0.574020228411578 0.520526905530717 0.498530130162977 0.803117204276596 0.00582885630934248 0.0903465512220931 0.780260628520144 0.810836099531632 0.74414637801358 0.700884493074564 0.68210880124529 0.898004972843373 0.00281993380653247 0.0457148103122069 0.631360181592032 0.673997798548532 0.583826808632179 0.530557843782181 0.508586807359749 0.809400912821939 0.00287884536452444 0.0466279411414629 0.636172850187184 0.678537244042123 0.588855925557063 0.535718768585412 0.513767912081062 0.812579214431248 0.00350052143705369 0.0561649259460937 0.680253649951564 0.719746392553609 0.635383850944243 0.584012013692142 0.562479685189468 0.840640766065518 0.00106333461503056 0.0177126668474633 0.391977570875313 0.43764115050072 0.345571963930314 0.298452107030982 0.28035265743 0.615160906671326 0.00371021824658913 0.0593415845307429 0.692818000612154 0.731371705606214 0.648801077482187 0.598123972085743 0.576792772579179 0.848308131336743 0.0034428595805512 0.055287888072562 0.676617506061661 0.716372104821223 0.631513850498245 0.579957217953052 0.558373718453041 0.838395239113964 0.000557363887258139 0.00935859903823757 0.252474093500031 0.289627461412318 0.216697958253094 0.182256622035879 0.169501245148079 0.455767283873927 0.0022683381839914 0.0370847640622933 0.579284653159529 0.624361851586636 0.530034783906613 0.476059563272535 0.454161986136609 0.773451379742944 0.000459770479779272 0.00773184733443523 0.217882530572448 0.251659215890562 0.185789829015754 0.155287063408787 0.144086597275194 0.408545089327141 0.00102071984381808 0.0170141692113654 0.382263569509369 0.427591335227115 0.336371767848885 0.28995057970212 0.272166683879168 0.605423261718655 0.00182293930314084 0.0300086124172978 0.525177167879764 0.571766034923922 0.475330136413509 0.421924370511642 0.400612921448389 0.732796918103629 0.00307746849219858 0.0496945580289797 0.651515780570449 0.692955891594421 0.604955170167146 0.552316842153925 0.530462931468898 0.822557880566033 0.0051140878262591 0.0801027852793312 0.75687922788536 0.789831765525962 0.71830954571011 0.672601034276241 0.652929116277797 0.885310615231457 0.00120892499297196 0.0200920113146383 0.422983010018968 0.469469669934131 0.375171662438816 0.32602647427626 0.306986536156564 0.64509009360248 0.00449347549648654 0.0710317555029926 0.732167822495398 0.767440605659937 0.691276878272211 0.643359782990373 0.622915913134693 0.871435920987206 0.00441689023594047 0.0699007436886152 0.728768153652238 0.764344558676253 0.687579646757035 0.639388056698499 0.618851395086162 0.869488911053124 0.0021679938203494 0.0354990461527484 0.568195275809757 0.613668237054375 0.518725770250405 0.464763296754158 0.442946043139995 0.765407321203505 0.000195785594118006 0.0033062896716346 0.106023359284058 0.125236026116104 0.0885415745613261 0.0725816414588924 0.0668742461412844 0.227241282216317 0.004450707842052 0.0704004803070346 0.730279855890135 0.765721719604074 0.689223016724305 0.641152622197236 0.620656831214257 0.870355834027864 0.000666620386549912 0.0111738173280494 0.287747613081622 0.327815411758866 0.248635645798594 0.210482228845805 0.196225474560324 0.500429285162101 0.0047810138645271 0.0752552235037802 0.744209574953888 0.778376525221114 0.704414881648871 0.657526701602866 0.637437275099337 0.878257314568737 0.00365479801581445 0.0585039845393809 0.689593901025253 0.728393620112307 0.645351477342639 0.594487717676952 0.573101265406708 0.846354090335715 0.00492429842075507 0.0773464379531187 0.749817162032665 0.783453033426937 0.710555568898319 0.664177089444734 0.644266716998664 0.88139456807459 0.00413062946630913 0.0656503016460796 0.715263763411179 0.752008727178399 0.67294484429034 0.623731162231432 0.60285668074427 0.861660892051954 0.000398137569541207 0.00670191806068534 0.194341920561421 0.225521555605112 0.164985167213396 0.137322009261351 0.127222160914878 0.374262241415296 0.000440366411584723 0.00740780845292889 0.210620615077733 0.243622204012099 0.179352262770348 0.149712070866672 0.138847619070632 0.398163556615094 0.000232993089806414 0.00393229879759577 0.123684269166736 0.145576147874464 0.103628002678601 0.0852028944935624 0.0785871364612502 0.259238805281119 0.000472151961986361 0.00793850833057672 0.222446987100425 0.256699026272228 0.189845162936658 0.158806457199389 0.147396440191313 0.414984469208614 0.00158844392773879 0.0262437540288306 0.490716991313043 0.537710741198625 0.441102241304388 0.388693145493323 0.367991700721349 0.704939052319953 0.00308125580651998 0.0497528519650619 0.651795831409746 0.693218321294603 0.605249967357786 0.552621871068012 0.530770200364478 0.822737875545062 0.00204765768877966 0.0335909252564211 0.554103695640157 0.60001597890792 0.504427848294958 0.450560297428494 0.428875534557611 0.754976247774717 0.000929955567025502 0.0155233374753882 0.360505924208748 0.404944971320554 0.315890462180055 0.271140961459881 0.254097886167584 0.582950351373168 0.00185224700195508 0.0304772300279911 0.529160016957835 0.575673839512228 0.479316563182317 0.425826417508557 0.404455773367422 0.735913967920574 0.00300064881748919 0.0485107079416581 0.645737020230705 0.687534743150877 0.598879672806923 0.54603928711798 0.524142954174389 0.818826714310543 0.00549486985667453 0.0855867087164941 0.769917254775144 0.801565927462301 0.732685459384977 0.68829740282003 0.66910462570708 0.892439932978381 0.00335581947365863 0.0539611079330317 0.670970238255317 0.71112267553549 0.62551487031143 0.573685507133916 0.552028666792048 0.834883689988675 0.000462381479514269 0.00777543462221845 0.218849524424149 0.252727676061719 0.186648381542725 0.156031671972574 0.144786704613396 0.409914776330525 0.00163825367692221 0.0270457513387285 0.498447394065432 0.5453886599274 0.448739728465914 0.396066255478409 0.375213151204433 0.711330611819092 0.00223592803617545 0.0365731297978731 0.575765457634204 0.62097300547139 0.526440400816882 0.472463234624018 0.450588816601875 0.770914050536087 0.00600153069788348 0.0927892988776371 0.785254334425274 0.81529944133733 0.74969752063604 0.7070046980816 0.688442404548404 0.900663531935715 0.000637776437751689 0.0106952039015459 0.278762087740013 0.318137551722169 0.240459140369593 0.203221060997652 0.189338185663551 0.489365439264687 0.00250965406415207 0.0408782515577457 0.60376482420998 0.647813757569583 0.555180148104679 0.501376071611171 0.479379454295976 0.790715317432904 0.00188336879020617 0.0309743887916364 0.533317143267375 0.579746444060074 0.483484205068775 0.429912979626835 0.408483152436768 0.739145509250218 0.00367224870030062 0.0587678782528689 0.690616340580242 0.729338419505164 0.646444930633659 0.595639732905045 0.574270527694585 0.846974762143785 0.000235103922039013 0.00396779097845596 0.124665342303378 0.146701799093605 0.10446895343828 0.0859086540036825 0.0792428427676416 0.26097489432515 0.00579546094934739 0.0898727013602153 0.779268125623671 0.809948059748719 0.743044474999701 0.699671467145108 0.680854304082279 0.897474408495318 0.00219262283053835 0.035888706364349 0.570970683554611 0.616348716666824 0.521551400426291 0.467580563267869 0.445741196456738 0.767433982047273 0.00144893772256535 0.0239909097175679 0.467744803151328 0.514762221516089 0.418543878881862 0.367054784502376 0.346851891878439 0.685435551797942 0.000496154130563053 0.00833890125589968 0.231145695874274 0.266278457090647 0.197592964297295 0.165546374635525 0.153740608696218 0.427076866723294 0.000684471958514363 0.011469813940534 0.293197718598129 0.333668899185599 0.253608722815048 0.214910455743221 0.200429904971422 0.50704001820592 0.00626673038640967 0.0965171533710583 0.792499859845683 0.821761340832985 0.757772666407922 0.715935299697053 0.697696871363889 0.90448876742116 0.00281678886240492 0.0456660174412049 0.631099695065354 0.67375187191278 0.583554888812423 0.530279121514866 0.508307129515281 0.809228218966119 0.0011765114660308 0.0195632237980399 0.416356131067494 0.462698498953886 0.368815063071827 0.320076002167803 0.301228255201603 0.638836019977899 0.00527932740836396 0.0824900641573582 0.762712945383018 0.795088849923925 0.724732160489287 0.679600961063773 0.660137112344417 0.888516522391435 0.000414963441387075 0.00698328971247094 0.200907727233314 0.232836327000908 0.17076938846562 0.142301665757056 0.131891564515423 0.384009327899813
241361 0.00100367733485757 0.0781147015786073 0.147473935310708 0.607636174595807 0.267078385544236 0.00255490364116281 0.213929308336757 0.818517515885637 0.00064534596353612 0.0516496551822244 0.100060703295676 0.498847208282752 0.18977166610363 0.00164366699334836 0.14888170686724 0.743518613971772 0.000572465327074708 0.0460823302627666 0.0897690919304987 0.468910539134546 0.17201664365255 0.00145820781614088 0.13431813486667 0.719993708702821 0.000701729430265078 0.0559129318405272 0.107865434641768 0.519791303701031 0.202995464046295 0.00178711715624113 0.159818214051971 0.759173846945121 0.00393589942343678 0.249958391857396 0.404886825293788 0.858974085666786 0.589019072491442 0.00997375532602333 0.51699525494435 0.946634266632471 0.000219319593995873 0.01816506002781 0.0363955967974115 0.25269428936901 0.0737012346877352 0.000558965711200072 0.0560895484134451 0.496163811883089 0.00152870907701141 0.114359533609709 0.208618391152445 0.702381767127278 0.35704387402923 0.00388823611248 0.293152424549196 0.872985134840315 0.00256725651460343 0.17835845290026 0.30707734675385 0.798688955597129 0.482816032152977 0.00651929120013149 0.410797994941952 0.920346867476915 0.000760085097887882 0.0602856521589168 0.115802775345216 0.539703108607398 0.216236289543203 0.00193555860498615 0.170846419067784 0.773485221795351 0.00318850698408643 0.212458243735237 0.35514926036059 0.831382673232833 0.537075583583003 0.00808913866060049 0.46422884370977 0.934893441095998 0.000314769865993527 0.0258686088157954 0.0514255193675416 0.32675763490822 0.102498189070419 0.00080211507362009 0.0785889931712693 0.585662350652346 0.00135371823040015 0.102595962192887 0.189230581390415 0.676322347211638 0.329607314447766 0.00344408260056167 0.268574665160655 0.858862054179224 0.00034527151365975 0.0283052022938818 0.0561306393366156 0.347427361439476 0.111327726444021 0.000879799603856565 0.0855552474588125 0.607921107017909 0.00175904908725183 0.129387711386332 0.232777616897712 0.730910301274994 0.389922650148905 0.00447250807028542 0.323104325099983 0.887773236957787 0.00121849687027632 0.0932925127398509 0.173590714830311 0.652840670171911 0.306755003977811 0.00310070546064175 0.24838605587391 0.845599784689164 0.00062340451654599 0.0499803200984043 0.0969867222894152 0.490195239877543 0.184506703894882 0.00158783704967249 0.144548792807732 0.736862541942104 0.00332147533112793 0.219397442914282 0.364591386736697 0.837051045243424 0.547249774458662 0.00842474778194461 0.474437354854744 0.937344355321513 0.000884880447764526 0.069503916690802 0.132314855337455 0.577201212389216 0.24313118413393 0.00225291514085472 0.193489552810955 0.79903009240365 0.00261473679905633 0.181066917805517 0.311000612404543 0.801626886578517 0.487405231809192 0.00663937610592081 0.415252279449955 0.921683420977176 0.0004173930574882 0.0340189419586814 0.0670735529059369 0.391598620957961 0.131531977085815 0.00106345649913747 0.101617029854936 0.652115563529955 0.00162619909635948 0.120782135690244 0.219025535121645 0.715161282577267 0.371380648994274 0.00413557646976278 0.306145267284039 0.879693812851491 0.000416932735383281 0.0339826839931157 0.0670045084875746 0.391335644578605 0.13140592619224 0.00106228442290626 0.101516296239854 0.651865085369546 0.0016368650261148 0.121479229467679 0.220147666208228 0.716493281328466 0.372910626971395 0.00416263230477705 0.307537974991704 0.880385091776043 0.000394032263761582 0.0321754937096113 0.0635567639897855 0.377959918445903 0.125088668626941 0.00100397292933555 0.0964763619438201 0.638932180135587 0.0024979876182391 0.174375257431103 0.301273577072547 0.79424381187178 0.475972329600598 0.00634406798977359 0.404177346156513 0.918313302277361 0.00244633471763777 0.171380178000786 0.296882641870615 0.790799643093351 0.470750650198935 0.00621338196803132 0.399143371916892 0.916728201107117 0.000798919783014571 0.0631735231963444 0.12100763169414 0.552064713842409 0.224807512871939 0.00203432895736337 0.178027139757661 0.782103241171365 0.00120110913266944 0.0920823776770313 0.171536051290762 0.649572186048838 0.303703411528739 0.00305654113020151 0.245709313555639 0.84371165393005 0.00101719993580023 0.0790848998048501 0.149166199281819 0.610825480107883 0.269708913046428 0.00258927183147976 0.216190767583962 0.820499055774323 0.0038015293122987 0.243477987510086 0.396513186093942 0.854696802051581 0.580552258249519 0.00963524907100291 0.508283326378844 0.944844979302602 0.000243978519500503 0.0201667264660617 0.040323640657782 0.273344601415265 0.0813157753321506 0.000621788575166223 0.0620063164601005 0.522791644101722 0.000821322996834388 0.0648315400486414 0.123982648754967 0.558898982390933 0.22966769921359 0.00209130286141036 0.182113561746401 0.786783278720319 0.00303096607739376 0.204077770951099 0.343595949317476 0.824136634555827 0.524416972559564 0.00769133079646265 0.451612189142695 0.931730331759227 0.000674076005802793 0.0538267363018965 0.104054460654885 0.509742240905758 0.196564002239251 0.00171676476283411 0.154489562508938 0.751741650553371 0.000115931967302013 0.00968396099297324 0.0195725051269058 0.15162353058745 0.0403565868942283 0.00029551565704876 0.0304510147000295 0.342319457677845 0.000894883932240219 0.0702351196443488 0.133611964637102 0.579944613520352 0.245207644656366 0.00227834885296301 0.195251420375029 0.800830790296373 0.00164473352098143 0.121992792545123 0.220973437983607 0.717467986946428 0.374034581610075 0.00418259142745753 0.308561847243417 0.88089000248079 0.000809423023711837 0.0639515691184707 0.122404896645959 0.555294946969009 0.22709368795949 0.00206104037710743 0.179948016114258 0.784322665823374 0.0018920767816161 0.137839868650244 0.246074692604435 0.745030441716475 0.407429385892959 0.0048097517712044 0.339279433468914 0.894846386679124 0.00133426759669236 0.101269346429942 0.187017191022267 0.673141825102612 0.326413013290877 0.00339469907616804 0.265737387832815 0.857096209530531 0.00263608445616198 0.182278946428889 0.312750235214284 0.802920138437614 0.489442290831969 0.00669336186308275 0.417233237993088 0.922269882719647 0.00153995572499943 0.115105177729247 0.209833007280976 0.7039141189718 0.358730929829043 0.00391677360588021 0.294675950129931 0.87379692605969 0.00210503735654696 0.151038786433641 0.266434856157041 0.764795381162618 0.433464248760637 0.00534934794171053 0.363631824614884 0.904486635758025 0.00218172091232902 0.155694423583595 0.273501557026208 0.771184223936975 0.442290020259729 0.00554356062609736 0.371969284351794 0.907539784996095 0.000654204922956539 0.0523220162259769 0.101295952473878 0.502257929485921 0.191878268051173 0.00166620751334688 0.150618780859621 0.746111652320489 0.00298021751816878 0.201340636345441 0.33978641970106 0.821668515470006 0.52019141895498 0.00756314401591354 0.447421373041969 0.930645141239348 0.00103367146864132 0.0802639535954986 0.151218510251362 0.61464105021043 0.27288778898683 0.00263113289874602 0.218927958426896 0.822855100766226 0.000899218618725049 0.0705516105889114 0.134172829512638 0.581122369640908 0.246103890574151 0.00228936948506849 0.196012491396153 0.801601093527134 0.00105086510406982 0.0814915215063484 0.153350330133144 0.618545021892434 0.276176747856905 0.00267482685560555 0.221764922517479 0.825249429500185 0.000889694707292321 0.0698559558290678 0.132939581118275 0.578525948994939 0.244131916932113 0.00226515542316112 0.194338423686988 0.799900735356827 0.00279948209110284 0.191440152056548 0.325855760223075 0.812288572690042 0.504516503447498 0.00710645781711842 0.43196510747624 0.926484341668137 0.00127127169413462 0.0969460648995769 0.179765464767992 0.662398652116601 0.315856105179933 0.00323473738111894 0.256395895517284 0.85106147103441 0.00251533221478038 0.175376198294058 0.302735842045478 0.795375117569558 0.477702811598318 0.00638794655029437 0.405848962158014 0.918832153198807 0.00333332503481704 0.220010000775947 0.365419556957567 0.837537823009917 0.548134932627631 0.00845464949107021 0.475328386167545 0.937553878060771 0.00158457793640311 0.118051428403491 0.21461586545299 0.70984181702355 0.365338511550537 0.0040299892144283 0.300656850821605 0.876918228310761 0.0025369534977387 0.176620598120832 0.304550183114048 0.796768123992259 0.479844126780814 0.00644264103188041 0.40791974382346 0.91946980592721 0.0025817917922392 0.179189476557385 0.308283084759534 0.79959752380726 0.48422959420181 0.00655605501091761 0.4121687433968 0.920760836832853 0.000468487215341405 0.0380268089900498 0.0746746330750372 0.419441655043689 0.145300093764263 0.00119354251253004 0.112660004808434 0.677844380086848 0.0015397079039555 0.115088760732193 0.209806282969403 0.703880523108989 0.358693850371066 0.0039161447899725 0.294642449485491 0.873779149784569 0.00311230534009577 0.208426475299541 0.349611752795991 0.82795359571575 0.531037427633226 0.00789674538556833 0.458199047728634 0.93340077727454 0.0010408799829722 0.0807790114342761 0.152113582628211 0.61628747938739 0.274270318811645 0.00264945208323953 0.220119871553423 0.823866866456806 0.00133895353689243 0.101589301218932 0.187551525318185 0.673913749479164 0.327185335646242 0.00340659655615926 0.266422929888076 0.85752564899692 0.000880706855845838 0.0691985129266492 0.131772542155349 0.576046020878188 0.242261486947626 0.00224230361201835 0.192752204946609 0.798269164586107 0.0010355772501035 0.080400179585759 0.151455331252158 0.615077701935085 0.273253811175115 0.00263597615035218 0.219243427960265 0.823123717778594 0.00219636098691459 0.156577538523657 0.274835371502657 0.77236480701501 0.4439439791053 0.00558063359666918 0.373536403185928 0.908100674108556 0.000630763479820289 0.0505408464488816 0.0980200305236527 0.493130092601446 0.186280108360629 0.00160656233153944 0.146006900312597 0.739133066624886 0.0005663980395853 0.0456159404576218 0.0889017637098329 0.466256458787431 0.170503512891919 0.00144276651747183 0.133083315439666 0.71783935713442 0.00141365457933411 0.106659680427826 0.195976428409059 0.685745824281917 0.339263410590438 0.00359623727560942 0.277182033045319 0.86403946541825 0.00271962540905403 0.186988244359351 0.319513247117994 0.807823516996209 0.497261564500121 0.00690459308428448 0.424858875420356 0.92448310475128 0.0002468569247359 0.0203998530583551 0.0407800825425407 0.275681005416942 0.0821964836350599 0.000629121495962512 0.0626921610982843 0.525717636403653 0.000211538077265078 0.0175317241734223 0.0351493971630444 0.245932143138803 0.0712721540486557 0.000539139959585979 0.0542069540164735 0.487133386347686 0.001233799187959 0.0943548778558239 0.175390595587462 0.655667206339219 0.309418643586704 0.00313957092220437 0.250726168367922 0.847224167856542 0.00199647387417769 0.144360404635146 0.256193848547842 0.755117161157486 0.420483156723438 0.00507431584991707 0.35144471348204 0.899803388681319 0.00201525449732808 0.145523113207196 0.257985705900695 0.756847833873401 0.422770962949954 0.00512190082330546 0.353586075926005 0.900646054170425 0.00135782625521996 0.102875652741336 0.189696525583069 0.676986196810867 0.330278103888206 0.00345451215041271 0.26917111733199 0.859229446531736 0.00299787480328292 0.202295087232649 0.341116856646859 0.822535056445599 0.521670086726867 0.00760774717484719 0.44888670996431 0.931026598286215 0.000273824496251855 0.0225786878677686 0.0450355840735436 0.296862782419155 0.0903667278421374 0.00069781992736078 0.0690695942893244 0.551483597022996 0.000419891871011754 0.0342157178810997 0.0674481766575834 0.393022211108359 0.132215596220442 0.00106981897116634 0.102163460181672 0.653468999390818 0.00288822696318809 0.196331535261343 0.332768081984397 0.817014093877082 0.5123384637902 0.00733073210653693 0.439660340221732 0.928587792063925 0.000102056336821201 0.00853468482253347 0.0172701388631004 0.135941452186098 0.0356983541695117 0.000260151660187146 0.0269040958011541 0.314219169655885 0.000189519319136808 0.0157352410228992 0.0316056992808712 0.226117937868078 0.0643294375091574 0.000483037968663106 0.0488391636380791 0.459733914933251 0.000916297798513074 0.071796554982188 0.136375701582658 0.585699391742136 0.249614662878856 0.00233279064625624 0.198997307436373 0.804579123760342 0.00319108084635519 0.212593718522495 0.355334669545621 0.831496121244061 0.537276836722886 0.00809563633726615 0.46443018563999 0.934942695400898 0.000961168480028294 0.0750516580007393 0.142110419291843 0.597261617582394 0.258684857750666 0.00244685644879194 0.206734959004112 0.811993675047577 0.00217383301404326 0.155217855446405 0.272780893898542 0.77054306375166 0.441394821821252 0.00552358545501058 0.371121703953639 0.907234743979963 0.00182485185205991 0.133588941287783 0.239412750743331 0.738084681862895 0.398709281257788 0.00463934455580503 0.331202678530592 0.891386868059279 0.00223552542273787 0.158931076255188 0.278379761058703 0.775464140467442 0.448320961205046 0.00567980121616808 0.377690717278578 0.909568298155606 0.00282325938781999 0.192756438063589 0.327721655084257 0.813578363575011 0.506636596644166 0.00716655335486039 0.434047398237377 0.927059936472253 0.00179352580032262 0.131593903907097 0.236268292995128 0.734717453775809 0.394557957674184 0.00455992464135934 0.327371549853345 0.88969597849395 0.00129020203650176 0.0982495238139519 0.181958080882227 0.665700341051913 0.319062943213659 0.00328280933305689 0.259227786514222 0.852927732541729 0.000660169244487225 0.0527741553126319 0.102125691810255 0.504528211329558 0.193290405772752 0.00168138263918602 0.1517843001801 0.747828115646578 0.000633952463391273 0.050783545970173 0.0984670820407974 0.494391446832903 0.187046222514697 0.00161467674100018 0.146637230669427 0.740104877849721 8.23769043038718e-05 0.00690017036117375 0.0139862596937177 0.112679795166536 0.0290138437550673 0.000209993249674154 0.0218290315823069 0.269983378670069 0.00192246155395117 0.139747759877709 0.249047947265243 0.748050672776714 0.411288678305153 0.00488676194708693 0.342866702566644 0.896338896727964 0.000462971868751061 0.0375957630215358 0.0738600678127718 0.416559320125685 0.14383488468546 0.00117950140008191 0.111481007920473 0.675251675134032 0.000714792782328959 0.0568952850389155 0.10965454169336 0.524396724607724 0.205998104661284 0.00182034921277169 0.162312256932382 0.762532315131231
