## Supplementary material for "Assessing measurement uncertainty at laboratory network scale and its impact on diagnostic performance in the absence of a gold standard: application to ELISA tests for *Coxiella burnetii in ruminants*": code and data: ppp_cattle.csv (part 171 of 212)

ppp[1	1] ppp[2	1] ppp[3	1] ppp[4	1] ppp[5	1] ppp[6	1] ppp[7	1] ppp[8	1] ppp[1	2] ppp[2	2] ppp[3	2] ppp[4	2] ppp[5	2] ppp[6	2] ppp[7	2] ppp[8	2] ppp[1	3] ppp[2	3] ppp[3	3] ppp[4	3] ppp[5	3] ppp[6	3] ppp[7	3] ppp[8	3] ppp[1	4] ppp[2	4] ppp[3	4] ppp[4	4] ppp[5	4] ppp[6	4] ppp[7	4] ppp[8	4] ppp[1	5] ppp[2	5] ppp[3	5] ppp[4	5] ppp[5	5] ppp[6	5] ppp[7	5] ppp[8	5] ppp[1	6] ppp[2	6] ppp[3	6] ppp[4	6] ppp[5	6] ppp[6	6] ppp[7	6] ppp[8	6] ppp[1	7] ppp[2	7] ppp[3	7] ppp[4	7] ppp[5	7] ppp[6	7] ppp[7	7] ppp[8	7] ppp[1	8] ppp[2	8] ppp[3	8] ppp[4	8] ppp[5	8] ppp[6	8] ppp[7	8] ppp[8	8] ppp[1	9] ppp[2	9] ppp[3	9] ppp[4	9] ppp[5	9] ppp[6	9] ppp[7	9] ppp[8	9] ppp[1	10] ppp[2	10] ppp[3	10] ppp[4	10] ppp[5	10] ppp[6	10] ppp[7	10] ppp[8	10] ppp[1	11] ppp[2	11] ppp[3	11] ppp[4	11] ppp[5	11] ppp[6	11] ppp[7	11] ppp[8	11] ppp[1	12] ppp[2	12] ppp[3	12] ppp[4	12] ppp[5	12] ppp[6	12] ppp[7	12] ppp[8	12] ppp[1	13] ppp[2	13] ppp[3	13] ppp[4	13] ppp[5	13] ppp[6	13] ppp[7	13] ppp[8	13] ppp[1	14] ppp[2	14] ppp[3	14] ppp[4	14] ppp[5	14] ppp[6	14] ppp[7	14] ppp[8	14] ppp[1	15] ppp[2	15] ppp[3	15] ppp[4	15] ppp[5	15] ppp[6	15] ppp[7	15] ppp[8	15] ppp[1	16] ppp[2	16] ppp[3	16] ppp[4	16] ppp[5	16] ppp[6	16] ppp[7	16] ppp[8	16] ppp[1	17] ppp[2	17] ppp[3	17] ppp[4	17] ppp[5	17] ppp[6	17] ppp[7	17] ppp[8	17] ppp[1	18] ppp[2	18] ppp[3	18] ppp[4	18] ppp[5	18] ppp[6	18] ppp[7	18] ppp[8	18] ppp[1	19] ppp[2	19] ppp[3	19] ppp[4	19] ppp[5	19] ppp[6	19] ppp[7	19] ppp[8	19] ppp[1	20] ppp[2	20] ppp[3	20] ppp[4	20] ppp[5	20] ppp[6	20] ppp[7	20] ppp[8	20] ppp[1	21] ppp[2	21] ppp[3	21] ppp[4	21] ppp[5	21] ppp[6	21] ppp[7	21] ppp[8	21] ppp[1	22] ppp[2	22] ppp[3	22] ppp[4	22] ppp[5	22] ppp[6	22] ppp[7	22] ppp[8	22] ppp[1	23] ppp[2	23] ppp[3	23] ppp[4	23] ppp[5	23] ppp[6	23] ppp[7	23] ppp[8	23] ppp[1	24] ppp[2	24] ppp[3	24] ppp[4	24] ppp[5	24] ppp[6	24] ppp[7	24] ppp[8	24] ppp[1	25] ppp[2	25] ppp[3	25] ppp[4	25] ppp[5	25] ppp[6	25] ppp[7	25] ppp[8	25] ppp[1	26] ppp[2	26] ppp[3	26] ppp[4	26] ppp[5	26] ppp[6	26] ppp[7	26] ppp[8	26] ppp[1	27] ppp[2	27] ppp[3	27] ppp[4	27] ppp[5	27] ppp[6	27] ppp[7	27] ppp[8	27] ppp[1	28] ppp[2	28] ppp[3	28] ppp[4	28] ppp[5	28] ppp[6	28] ppp[7	28] ppp[8	28] ppp[1	29] ppp[2	29] ppp[3	29] ppp[4	29] ppp[5	29] ppp[6	29] ppp[7	29] ppp[8	29] ppp[1	30] ppp[2	30] ppp[3	30] ppp[4	30] ppp[5	30] ppp[6	30] ppp[7	30] ppp[8	30] ppp[1	31] ppp[2	31] ppp[3	31] ppp[4	31] ppp[5	31] ppp[6	31] ppp[7	31] ppp[8	31] ppp[1	32] ppp[2	32] ppp[3	32] ppp[4	32] ppp[5	32] ppp[6	32] ppp[7	32] ppp[8	32] ppp[1	33] ppp[2	33] ppp[3	33] ppp[4	33] ppp[5	33] ppp[6	33] ppp[7	33] ppp[8	33] ppp[1	34] ppp[2	34] ppp[3	34] ppp[4	34] ppp[5	34] ppp[6	34] ppp[7	34] ppp[8	34] ppp[1	35] ppp[2	35] ppp[3	35] ppp[4	35] ppp[5	35] ppp[6	35] ppp[7	35] ppp[8	35] ppp[1	36] ppp[2	36] ppp[3	36] ppp[4	36] ppp[5	36] ppp[6	36] ppp[7	36] ppp[8	36] ppp[1	37] ppp[2	37] ppp[3	37] ppp[4	37] ppp[5	37] ppp[6	37] ppp[7	37] ppp[8	37] ppp[1	38] ppp[2	38] ppp[3	38] ppp[4	38] ppp[5	38] ppp[6	38] ppp[7	38] ppp[8	38] ppp[1	39] ppp[2	39] ppp[3	39] ppp[4	39] ppp[5	39] ppp[6	39] ppp[7	39] ppp[8	39] ppp[1	40] ppp[2	40] ppp[3	40] ppp[4	40] ppp[5	40] ppp[6	40] ppp[7	40] ppp[8	40] ppp[1	41] ppp[2	41] ppp[3	41] ppp[4	41] ppp[5	41] ppp[6	41] ppp[7	41] ppp[8	41] ppp[1	42] ppp[2	42] ppp[3	42] ppp[4	42] ppp[5	42] ppp[6	42] ppp[7	42] ppp[8	42] ppp[1	43] ppp[2	43] ppp[3	43] ppp[4	43] ppp[5	43] ppp[6	43] ppp[7	43] ppp[8	43] ppp[1	44] ppp[2	44] ppp[3	44] ppp[4	44] ppp[5	44] ppp[6	44] ppp[7	44] ppp[8	44] ppp[1	45] ppp[2	45] ppp[3	45] ppp[4	45] ppp[5	45] ppp[6	45] ppp[7	45] ppp[8	45] ppp[1	46] ppp[2	46] ppp[3	46] ppp[4	46] ppp[5	46] ppp[6	46] ppp[7	46] ppp[8	46] ppp[1	47] ppp[2	47] ppp[3	47] ppp[4	47] ppp[5	47] ppp[6	47] ppp[7	47] ppp[8	47] ppp[1	48] ppp[2	48] ppp[3	48] ppp[4	48] ppp[5	48] ppp[6	48] ppp[7	48] ppp[8	48] ppp[1	49] ppp[2	49] ppp[3	49] ppp[4	49] ppp[5	49] ppp[6	49] ppp[7	49] ppp[8	49] ppp[1	50] ppp[2	50] ppp[3	50] ppp[4	50] ppp[5	50] ppp[6	50] ppp[7	50] ppp[8	50] ppp[1	51] ppp[2	51] ppp[3	51] ppp[4	51] ppp[5	51] ppp[6	51] ppp[7	51] ppp[8	51] ppp[1	52] ppp[2	52] ppp[3	52] ppp[4	52] ppp[5	52] ppp[6	52] ppp[7	52] ppp[8	52] ppp[1	53] ppp[2	53] ppp[3	53] ppp[4	53] ppp[5	53] ppp[6	53] ppp[7	53] ppp[8	53] ppp[1	54] ppp[2	54] ppp[3	54] ppp[4	54] ppp[5	54] ppp[6	54] ppp[7	54] ppp[8	54] ppp[1	55] ppp[2	55] ppp[3	55] ppp[4	55] ppp[5	55] ppp[6	55] ppp[7	55] ppp[8	55] ppp[1	56] ppp[2	56] ppp[3	56] ppp[4	56] ppp[5	56] ppp[6	56] ppp[7	56] ppp[8	56] ppp[1	57] ppp[2	57] ppp[3	57] ppp[4	57] ppp[5	57] ppp[6	57] ppp[7	57] ppp[8	57] ppp[1	58] ppp[2	58] ppp[3	58] ppp[4	58] ppp[5	58] ppp[6	58] ppp[7	58] ppp[8	58] ppp[1	59] ppp[2	59] ppp[3	59] ppp[4	59] ppp[5	59] ppp[6	59] ppp[7	59] ppp[8	59] ppp[1	60] ppp[2	60] ppp[3	60] ppp[4	60] ppp[5	60] ppp[6	60] ppp[7	60] ppp[8	60] ppp[1	61] ppp[2	61] ppp[3	61] ppp[4	61] ppp[5	61] ppp[6	61] ppp[7	61] ppp[8	61] ppp[1	62] ppp[2	62] ppp[3	62] ppp[4	62] ppp[5	62] ppp[6	62] ppp[7	62] ppp[8	62] ppp[1	63] ppp[2	63] ppp[3	63] ppp[4	63] ppp[5	63] ppp[6	63] ppp[7	63] ppp[8	63] ppp[1	64] ppp[2	64] ppp[3	64] ppp[4	64] ppp[5	64] ppp[6	64] ppp[7	64] ppp[8	64] ppp[1	65] ppp[2	65] ppp[3	65] ppp[4	65] ppp[5	65] ppp[6	65] ppp[7	65] ppp[8	65] ppp[1	66] ppp[2	66] ppp[3	66] ppp[4	66] ppp[5	66] ppp[6	66] ppp[7	66] ppp[8	66] ppp[1	67] ppp[2	67] ppp[3	67] ppp[4	67] ppp[5	67] ppp[6	67] ppp[7	67] ppp[8	67] ppp[1	68] ppp[2	68] ppp[3	68] ppp[4	68] ppp[5	68] ppp[6	68] ppp[7	68] ppp[8	68] ppp[1	69] ppp[2	69] ppp[3	69] ppp[4	69] ppp[5	69] ppp[6	69] ppp[7	69] ppp[8	69] ppp[1	70] ppp[2	70] ppp[3	70] ppp[4	70] ppp[5	70] ppp[6	70] ppp[7	70] ppp[8	70] ppp[1	71] ppp[2	71] ppp[3	71] ppp[4	71] ppp[5	71] ppp[6	71] ppp[7	71] ppp[8	71] ppp[1	72] ppp[2	72] ppp[3	72] ppp[4	72] ppp[5	72] ppp[6	72] ppp[7	72] ppp[8	72] ppp[1	73] ppp[2	73] ppp[3	73] ppp[4	73] ppp[5	73] ppp[6	73] ppp[7	73] ppp[8	73] ppp[1	74] ppp[2	74] ppp[3	74] ppp[4	74] ppp[5	74] ppp[6	74] ppp[7	74] ppp[8	74] ppp[1	75] ppp[2	75] ppp[3	75] ppp[4	75] ppp[5	75] ppp[6	75] ppp[7	75] ppp[8	75] ppp[1	76] ppp[2	76] ppp[3	76] ppp[4	76] ppp[5	76] ppp[6	76] ppp[7	76] ppp[8	76] ppp[1	77] ppp[2	77] ppp[3	77] ppp[4	77] ppp[5	77] ppp[6	77] ppp[7	77] ppp[8	77] ppp[1	78] ppp[2	78] ppp[3	78] ppp[4	78] ppp[5	78] ppp[6	78] ppp[7	78] ppp[8	78] ppp[1	79] ppp[2	79] ppp[3	79] ppp[4	79] ppp[5	79] ppp[6	79] ppp[7	79] ppp[8	79] ppp[1	80] ppp[2	80] ppp[3	80] ppp[4	80] ppp[5	80] ppp[6	80] ppp[7	80] ppp[8	80] ppp[1	81] ppp[2	81] ppp[3	81] ppp[4	81] ppp[5	81] ppp[6	81] ppp[7	81] ppp[8	81] ppp[1	82] ppp[2	82] ppp[3	82] ppp[4	82] ppp[5	82] ppp[6	82] ppp[7	82] ppp[8	82] ppp[1	83] ppp[2	83] ppp[3	83] ppp[4	83] ppp[5	83] ppp[6	83] ppp[7	83] ppp[8	83] ppp[1	84] ppp[2	84] ppp[3	84] ppp[4	84] ppp[5	84] ppp[6	84] ppp[7	84] ppp[8	84] ppp[1	85] ppp[2	85] ppp[3	85] ppp[4	85] ppp[5	85] ppp[6	85] ppp[7	85] ppp[8	85] ppp[1	86] ppp[2	86] ppp[3	86] ppp[4	86] ppp[5	86] ppp[6	86] ppp[7	86] ppp[8	86] ppp[1	87] ppp[2	87] ppp[3	87] ppp[4	87] ppp[5	87] ppp[6	87] ppp[7	87] ppp[8	87] ppp[1	88] ppp[2	88] ppp[3	88] ppp[4	88] ppp[5	88] ppp[6	88] ppp[7	88] ppp[8	88] ppp[1	89] ppp[2	89] ppp[3	89] ppp[4	89] ppp[5	89] ppp[6	89] ppp[7	89] ppp[8	89] ppp[1	90] ppp[2	90] ppp[3	90] ppp[4	90] ppp[5	90] ppp[6	90] ppp[7	90] ppp[8	90] ppp[1	91] ppp[2	91] ppp[3	91] ppp[4	91] ppp[5	91] ppp[6	91] ppp[7	91] ppp[8	91] ppp[1	92] ppp[2	92] ppp[3	92] ppp[4	92] ppp[5	92] ppp[6	92] ppp[7	92] ppp[8	92] ppp[1	93] ppp[2	93] ppp[3	93] ppp[4	93] ppp[5	93] ppp[6	93] ppp[7	93] ppp[8	93] ppp[1	94] ppp[2	94] ppp[3	94] ppp[4	94] ppp[5	94] ppp[6	94] ppp[7	94] ppp[8	94] ppp[1	95] ppp[2	95] ppp[3	95] ppp[4	95] ppp[5	95] ppp[6	95] ppp[7	95] ppp[8	95] ppp[1	96] ppp[2	96] ppp[3	96] ppp[4	96] ppp[5	96] ppp[6	96] ppp[7	96] ppp[8	96]
241381 0.00356633893314066 0.27879295419814 0.65099841941528 0.776615976443123 0.64081945451489 0.22987643349649 0.765794219513376 0.763856801855908 0.00167135124700793 0.153129483425257 0.465958660422389 0.619221811750445 0.454901769187296 0.122516100341101 0.604656677287297 0.602078922953665 0.00362352976686162 0.282014599748606 0.654617189597518 0.779373657500486 0.644486130935422 0.232715211222738 0.768645697442342 0.766724682608016 0.00212003270618268 0.186636487111261 0.525446069323909 0.673596109608532 0.514337095134345 0.150515000314923 0.659968732668463 0.657547371386766 0.00298062008828316 0.244077567297267 0.609077198898006 0.74384649182615 0.598429770515296 0.199566666407236 0.731985087140834 0.729866647125397 0.00387227302616087 0.295702356724914 0.669525545703417 0.790619362800683 0.659604396728028 0.244826105103338 0.780284068709498 0.778431834802029 0.000738260056375651 0.0738986079724898 0.278000383447408 0.417807765428464 0.269155723871116 0.0580393683172788 0.402966565874541 0.400377861831593 0.00249337675150241 0.212581451120015 0.565730595573317 0.708286342298957 0.554765579428443 0.172503560747 0.695452467531952 0.693166309621331 0.00244655887524643 0.209418008822801 0.561056409348245 0.704344654384605 0.550067235991199 0.16980790586419 0.691412919045961 0.689109993052896 0.00518867957890683 0.360340244931252 0.731058563877399 0.835156525959826 0.722218269541394 0.30312941402542 0.826537309200997 0.82498753951526 0.000774758459429798 0.0772723423844067 0.287796425460144 0.429598962803203 0.278760433913275 0.0607365561509054 0.414637220407236 0.412025283604056 0.0050142855042156 0.352458205533689 0.724248871477133 0.830371041592488 0.715271917310424 0.295919863334755 0.821555068486672 0.819970481340594 0.00909468579208419 0.497814371586523 0.827090394674224 0.899145674232373 0.820632243138458 0.433571344169779 0.893445395043558 0.892415594616355 0.00888398848798997 0.491902000253629 0.823681627550051 0.896980482511455 0.817124309716319 0.427772032654824 0.891172638580467 0.890123574308941 0.0032789258879627 0.262160594834768 0.631607380614769 0.761649020432518 0.621191948945275 0.215291206575781 0.750335288226123 0.748312019461349 0.00498689442743907 0.35120278899392 0.723148076044111 0.829594208366876 0.714149429888976 0.294774156291851 0.820746577127598 0.819156390947495 0.00210571479852827 0.185607801614689 0.523752459539627 0.672101279790095 0.512640611615066 0.149648775569887 0.658443139151464 0.656016576435611 0.00198898704290435 0.177124407177157 0.509482598410517 0.659385679191201 0.498356695857581 0.1425212996113 0.645477270636952 0.643008535401956 0.000575640317274378 0.0585651363860861 0.230874840029414 0.358758861300894 0.223066270881917 0.0458337243522953 0.344773031273556 0.342343805212911 0.00642955993023857 0.411392286252586 0.771301517272331 0.862747262153874 0.763355841277933 0.350517577225979 0.855320771865374 0.853982732268099 0.00137045662128873 0.129087196043512 0.416984157673865 0.571373383945123 0.406205451369985 0.102697436821577 0.556289486544665 0.553629175719354 0.00135729507290268 0.128004693633028 0.414636814871985 0.569005155251117 0.403876752332617 0.101810364147395 0.553902984961325 0.551239908336225 0.00144969575781421 0.135548619916588 0.43072910340129 0.585100136056266 0.419850962746907 0.108001737147025 0.570135876086903 0.567494037996595 0.00133057567762417 0.125798884912516 0.409813028384304 0.564116183308338 0.399092799799191 0.100004175600721 0.548978491588039 0.546310096249249 0.00667478354006643 0.420545322642028 0.77787964227158 0.867148154581842 0.770094387000548 0.359142610309025 0.859921125674534 0.858618598992919 0.000808024791152505 0.0803261912867685 0.296496862798505 0.439938207638343 0.287297896664559 0.0631816481383533 0.424884602478586 0.422254678716756 0.00475352486394058 0.340308924818016 0.71340306889179 0.822677276531086 0.704217232229451 0.284862127043099 0.813551225799364 0.811911836489417 0.00612809233384199 0.399742369878833 0.762665489030359 0.856923818117531 0.754515266616819 0.339596943272471 0.849237294215527 0.847853000719628 0.00209367306856336 0.184740656922658 0.522318741213339 0.670833482164369 0.511204660606364 0.148918908670586 0.657149471679623 0.654718537755509 0.00215227757342367 0.188943772292505 0.529216604927147 0.676913315225423 0.518114948213419 0.152459438036779 0.66335521653944 0.660945581408663 0.00284258432150675 0.235410392783678 0.597697079686987 0.734680624424725 0.586949894094162 0.192078448382604 0.722553095628284 0.720388581636206 0.00122835077580664 0.117256835678488 0.390602589773689 0.544343907688623 0.380061275512863 0.0930272630071106 0.529092758109292 0.52640820676738 0.00415661712044338 0.310731371042144 0.685073169180613 0.802153447417803 0.67539247687443 0.258217369441934 0.79223787771467 0.790459354207586 0.000251621894251469 0.026464110079075 0.115959939635222 0.196449483300946 0.111474668809753 0.0205587137028302 0.186946413807322 0.185314704671562 0.00163266155808143 0.150111910991168 0.460125860812515 0.613675093612745 0.449090986317648 0.12001630223288 0.599035176569479 0.59644523158963 0.0030860413118492 0.250567262172908 0.617345996369277 0.750432689620115 0.606778383446995 0.205194131623912 0.738769158904564 0.736685051963595 0.00560500680608866 0.378413378605115 0.746039448634936 0.845563778191371 0.737514779649722 0.319767542126867 0.837382771056047 0.8359106615598 0.00190355011508697 0.170803534966589 0.498486124015104 0.649437440417884 0.487361766331475 0.137229342706089 0.635347459312967 0.632848307948066 0.00676468485761414 0.423831109061386 0.780198212965982 0.868692201671562 0.772470452879905 0.362248564863198 0.861535755521135 0.86024580249385 0.00165698600983139 0.152011554895067 0.463807695875694 0.617180990211987 0.452758573235956 0.121589577921691 0.602587892877656 0.60000557280332 0.00702613118357203 0.433181589643084 0.78667621943308 0.872986698458837 0.779111731221377 0.371115523902035 0.866028211355136 0.864773541560554 0.00252478637846336 0.21468978493351 0.568811298345416 0.710872594578822 0.557863275867837 0.174302397894276 0.698104003763693 0.695829044629682 0.00212707981797986 0.187141851550051 0.52627524697672 0.674326869768042 0.515167773100264 0.150940707682558 0.660714634804505 0.658295834982472 0.000323502599888593 0.033771153965031 0.144314731157295 0.23916128735052 0.138905038529526 0.0262792243403199 0.228178781563403 0.226287349776436 5.71415782618419e-05 0.00613412239402867 0.0289207815086802 0.0525890626018306 0.0276966652204382 0.00474320627521496 0.0496154207872631 0.0491099655464397 0.00720972719569817 0.439571280541972 0.791003592318261 0.875839557760267 0.783550332589052 0.377198945798315 0.869013914861169 0.867782937792562 0.00328608856024993 0.262584289270663 0.632116629765784 0.762046230673828 0.621706972528258 0.215661292783857 0.750745182539795 0.748724123128403 0.00108750224483083 0.105213126923836 0.361996351537054 0.513974606576297 0.351781394063553 0.0832375597899492 0.498643184845632 0.495950417225586 0.00288512863060238 0.238102578780484 0.601274239591877 0.737574550688722 0.590557152407554 0.194401080564461 0.725529882621812 0.723379701326808 0.00513480245590152 0.357925442879245 0.728990710927216 0.833707002842995 0.720108468341414 0.300917645231058 0.8250278734288 0.823467498275319 0.000963187365899018 0.0943097486639087 0.334428006855271 0.483605298435653 0.324595196511127 0.0744221244844506 0.468306901752709 0.465625809476361 0.00273301073616602 0.228389296189871 0.588183006901231 0.726926013928564 0.577361380684591 0.186035271624317 0.714581732299768 0.71237978436311 0.00272366452191601 0.227784522165844 0.58735072117859 0.726243622855682 0.576522970645849 0.185515686273271 0.713880635406737 0.711675461033489 0.0052260833479546 0.362006200262915 0.732475823226329 0.836148164313291 0.723664505872591 0.304656844282784 0.827570092443449 0.826027607790737 0.000635657994113618 0.0642823982645314 0.248964939161315 0.381893877592549 0.240736037824765 0.0503746207021044 0.367523068146906 0.365022846955854 0.00553856577564908 0.375596917291453 0.743760787988036 0.843991362810974 0.735186781358052 0.3171648516912 0.835743240399944 0.83425922651982 0.0012158317223513 0.116199361136463 0.388163950181743 0.541798794898968 0.377647663908222 0.0921654870519981 0.526536552917725 0.5238505433954 0.00235664783717857 0.20327181524636 0.551793079830307 0.696469304316839 0.540761820009344 0.164582215778677 0.683347966830579 0.68101262136036 0.000530422355621053 0.0542117897133523 0.216660828952285 0.340153603851933 0.209202239404324 0.0423841407369961 0.326523749772929 0.32415949256062 0.00821696085312805 0.472249096043236 0.811955944497963 0.889475295492874 0.805065749790118 0.408620760645749 0.883299386703928 0.882184460211013 0.00100094656746211 0.0976492292984954 0.343049495084108 0.493222643542093 0.33309005658523 0.0771173523743007 0.477901568504047 0.475214641334677 0.00338560210588241 0.268421501060621 0.639049618598913 0.767431506821102 0.628720911883886 0.220767693984501 0.756304429523226 0.754313695121206 0.00614026261544821 0.400221464541086 0.763026635903208 0.857168395762149 0.754884829590127 0.340044789030404 0.849492703595284 0.848110335811528 0.00196249746415768 0.175174847458655 0.506124891921147 0.65636199143382 0.494998319543447 0.140887397247462 0.642397075341674 0.639918856450383 0.0046127085183412 0.333559293314748 0.70718619980456 0.818226820513339 0.697885486810952 0.278747538629107 0.808924921904199 0.807254492178572 0.00347250902431627 0.273445099166199 0.644895101493064 0.771939862358261 0.634638032118843 0.225173941507978 0.760961298465028 0.758996483404877 0.000949690906645254 0.0931101586642526 0.331291391482524 0.480078746096363 0.321506255257524 0.0734549823580982 0.464791497493808 0.46211303900203 0.000745479703301636 0.0745678932725718 0.279959376340131 0.420178599795138 0.271075791209772 0.0585741041452976 0.405311813966124 0.402718206375949 0.00563070276611027 0.379495938933363 0.74690996678923 0.846163495758399 0.738404272316851 0.32076890833918 0.838008171415167 0.83654061828062 0.00298227499322925 0.244180300215267 0.609209748861783 0.743952555658471 0.598563551239678 0.199655612823986 0.732094293454687 0.72997639820337 0.00581057528782626 0.386971110349243 0.752841632323734 0.850235390707425 0.744467084744268 0.327698212321914 0.842255687620186 0.840819305212552 0.00511173083584536 0.356885856279693 0.728095514361417 0.833078502146376 0.71919523357973 0.299966281359834 0.824373480259406 0.822808522678076 0.000477557721416467 0.049071442004481 0.199364004663855 0.316987412135752 0.192354645318328 0.0383198487851788 0.30385835691862 0.301584722448125 0.0064800538231165 0.413300175312735 0.772687407066849 0.863676943080441 0.764775196703757 0.35231213142288 0.856292377086656 0.854961799481083 0.00148089340171943 0.138066629302053 0.435965092683079 0.590266913835091 0.425053451781098 0.110073182993227 0.575353757501148 0.57271995446488 0.00121010490191117 0.115714784958448 0.387041900872389 0.540625056551451 0.376537305384341 0.0917707301131729 0.525357968551075 0.522671334161217 0.00224162715452723 0.195270098473847 0.539359557310691 0.68576362303026 0.528283888375212 0.157801851013916 0.672397177811596 0.67002006857847 0.00147674773393277 0.137732862549466 0.43527485071413 0.589587739473838 0.424367487694505 0.109798467989833 0.574667675763495 0.572032782656347 0.00173547001565253 0.158083978433269 0.475353427805212 0.628072485995208 0.464267409957013 0.12662820473052 0.613634661046181 0.611077792777398 0.00220242238315858 0.192506289676607 0.534963140527411 0.681940521001359 0.523875078393593 0.155465907263835 0.668490068817966 0.666098687595341 0.00301887107599651 0.24644507755344 0.612118229586523 0.746275864778543 0.601499437204909 0.201617583281679 0.734486799892034 0.732380904361311 0.00566079618193017 0.380759048786338 0.747921959977242 0.846859989596949 0.739438411313467 0.321937966223193 0.838734551457724 0.837272301066033 0.00298637758411818 0.244434861273136 0.609537961344303 0.744215116253099 0.598894818085289 0.19987603142228 0.732364639453616 0.730248093908205 0.000269608170083245 0.0283027563790248 0.123229428440071 0.207580023265598 0.118500668158117 0.0219963411152208 0.197670975911466 0.195968222146595 0.00269261986104806 0.225768946667922 0.584561981229239 0.723952382720985 0.573714164339669 0.183785115276283 0.711527022636352 0.709311094950585 0.00716074234635789 0.437880364402287 0.789866126050239 0.875090901199409 0.78238346171344 0.375587163817877 0.868230293415748 0.866993079195197 0.00247126258508319 0.211090340398846 0.563535182935042 0.706437642105751 0.552558576307362 0.171232436330006 0.693557623246762 0.691263555829758 0.00691462772233312 0.429230505725689 0.783960311307442 0.871189716687763 0.776326899150038 0.367363645312022 0.864148101344914 0.862878611853313 0.00709434767265607 0.435572390302143 0.788304661986468 0.874061752751617 0.780781827174867 0.373389427068832 0.8671532003208 0.865907434937447 0.00956961822081229 0.51065835623623 0.834315672921888 0.903710549735193 0.828071287666536 0.446230643297635 0.898239077069263 0.897250277355564 0.00152503095990866 0.141604350089696 0.44321094914575 0.5973612430817 0.432256937615476 0.11298764579714 0.582523674515297 0.579901871514753 0.00249455128642039 0.212660491707962 0.565846584262143 0.708383882386579 0.554882192497827 0.172570965662769 0.695552454334365 0.693266715953087 0.000588793814129911 0.0598240447116808 0.234913459882207 0.363975875662289 0.227008613529834 0.046832574060994 0.349897641460003 0.347451454933366 0.00205116657266801 0.18166504348401 0.51718833770445 0.666279027384811 0.506067769808089 0.146332621808331 0.652503758019766 0.650057425271193 0.000510840246918891 0.052314132795446 0.210341378241606 0.331757677833821 0.203043947777638 0.0408826083707702 0.318301959969124 0.315969304316357 0.000619907684231147 0.0627886944651035 0.244300253714255 0.375985444641603 0.236177047097664 0.0491870984649653 0.361706863573015 0.359223736789773
241401 0.00097769030170656 0.145352384308902 0.478151554558204 0.578828081402975 0.353444642728352 0.182874541968799 0.0172028341741442 0.652979546054456 0.00380703007049635 0.399084684838918 0.781563040992417 0.842932631681706 0.680987981835121 0.466364759690818 0.0639791332685112 0.880208903800952 0.00364477474722373 0.388648188887133 0.77400766345731 0.83705738659022 0.671416398677252 0.455502503095556 0.0614104384100665 0.875522103577332 0.00193779202544584 0.252286377396037 0.645112424322704 0.731655353002429 0.520274146662349 0.307481662483297 0.0335609324021752 0.788721332007687 0.000677430118564297 0.105390456700742 0.388258956260834 0.487696818908151 0.274657516442926 0.134216657956757 0.01197939252304 0.565858866256566 0.00606143112077242 0.514516357972622 0.850961280363722 0.895441892775266 0.773061231095942 0.582396160754395 0.0983478031876156 0.921418066802475 0.00121597822616407 0.174627674223662 0.532678421953786 0.630954579981846 0.404781248299949 0.217781382425169 0.0213112438478629 0.70067450016791 0.0038077277841752 0.39912880064426 0.781594444304665 0.842956985062125 0.681027943157227 0.466410540211745 0.0639901503492734 0.880228298709574 0.00366925663474193 0.39024584054071 0.775180802066804 0.837971745414065 0.672897030585412 0.457169465137047 0.0617988648866418 0.876252526057084 0.00313678116727441 0.353519320795006 0.746583590746263 0.815460196820149 0.637375497539957 0.418467105476144 0.0532818551816225 0.858159296052364 0.00282046455016752 0.329550672545955 0.725888356205348 0.798874474593045 0.612392043812669 0.392770323387772 0.0481531130934654 0.844680254573038 0.00361437622285884 0.386652846822951 0.772533939229567 0.835907651143946 0.669559279130121 0.453418491848168 0.0609277180956083 0.874603119037802 0.00408424103921368 0.416121524111472 0.793370535777038 0.852050787772058 0.69611821481054 0.48396060292077 0.0683372472465457 0.887452012296871 0.000321787791076045 0.0529760129368355 0.231580820987414 0.311312027033118 0.152401453000879 0.0685646762047145 0.00572434930325124 0.382300556094214 0.00382508949716649 0.400224503682796 0.782372992199508 0.843560575988001 0.682019133359692 0.467547226261948 0.0642642177921858 0.880708910490255 0.00119890326799357 0.172596321424743 0.529152274896554 0.627651626955957 0.401374575815779 0.215379036757679 0.0210179260758734 0.69769657195739 0.00162315904919952 0.220295479572241 0.603515181567617 0.695412610923616 0.475931358694987 0.271028753184917 0.0282571223741991 0.757632816975071 0.00150013421787126 0.207035494856292 0.58447968773231 0.678438365393397 0.45628888301802 0.255716559501089 0.0261683288267438 0.742843794212246 0.000878840378101988 0.132593827770664 0.451617344910111 0.552623345694402 0.329461734581367 0.167467787123201 0.0154889657988238 0.62842675384606 0.000137764955291113 0.0233846613895033 0.114261325038994 0.16212246599308 0.0714639364337265 0.0305466709163906 0.0024583268538952 0.20943701913925 0.00322984954620449 0.360251341477851 0.752092815087024 0.819833402938165 0.644127196456124 0.425621654873999 0.0547809693139009 0.861692244881629 0.0016059991275247 0.218472414550438 0.600965116135677 0.693153088898676 0.473276881721034 0.268930653091803 0.0279662774254107 0.755672695245338 0.00445960756387164 0.437721676294471 0.807471729112506 0.862839735415837 0.714467685954756 0.506030262842332 0.07417801929631 0.89597456522738 0.00134507966760713 0.189671695048011 0.557724942314496 0.654153678279389 0.429338990315094 0.235482394089099 0.0235236272143615 0.721425877631286 0.005156289559516 0.473884492330925 0.829136748312948 0.879206299263649 0.743270889444008 0.54239266399409 0.0848379970400528 0.908805218097098 0.00199056160243742 0.25739838498755 0.651251313407753 0.736907736542397 0.526989133465495 0.313243536734577 0.0344451370094376 0.793172496831003 0.0026276685698226 0.314057880678925 0.711537451539696 0.787224636224786 0.595411030957184 0.375972126453416 0.0450013967835986 0.835136089261914 0.00445510669128076 0.437472055142826 0.807313998235512 0.86271965346614 0.71426072340842 0.505776727265428 0.0741083927895096 0.895879991805806 0.0016581602540009 0.223987947197871 0.608617090482202 0.699919971466117 0.481263890392278 0.275271366314557 0.0288498524398148 0.76153516295353 0.000399105127327985 0.0648836504116225 0.272099501175568 0.359258784741258 0.182354089832278 0.083666680601348 0.00709055613491253 0.434286085945148 0.000923709399785447 0.138431651659197 0.463987731962758 0.564910347663672 0.340564099879918 0.174532091787334 0.0162676069251421 0.639988127422651 0.000817607037682111 0.124498896174985 0.433785987579193 0.534692427668686 0.313694495988061 0.157630689190506 0.0144244661762988 0.611397589651751 0.00243730636334852 0.298048039207978 0.695819380456856 0.774322649340464 0.577125907383971 0.358455420776294 0.0418701282139173 0.824491592830226 0.00109076850579302 0.159497699696223 0.505526912114489 0.605281890378221 0.378863724902433 0.19981767703452 0.0191565045349895 0.677371880336014 0.00284690163911252 0.331621176325092 0.727746054387399 0.800373564707312 0.614610549292726 0.395004010331837 0.0485837646994888 0.845903786909809 0.00107633940590321 0.157718658708108 0.502194348460682 0.602092452058472 0.375731674988529 0.197694687154329 0.0189076185050827 0.67445165064953 0.00463006440529651 0.447016549336622 0.813261927859701 0.867238547470496 0.72209227574691 0.515445949405609 0.076807685876217 0.899434577489784 0.00164497102037081 0.222600626434112 0.606710027361557 0.698237211698043 0.479267220613284 0.273678431405363 0.0286265785889657 0.760079484689846 0.002316243065027 0.287475098573262 0.684903739351607 0.76527380755727 0.564616046890641 0.346798282492438 0.0398686797781114 0.816978877659166 0.00228807156149982 0.284969302940356 0.682250754348293 0.763063413490234 0.561598556316364 0.344025058704335 0.0394018115203611 0.81513776759877 0.00539592025095864 0.485281662799608 0.83550942788223 0.883972861620997 0.751887772486552 0.553703436219133 0.0884514724793894 0.912520009615595 0.00386920317562372 0.402990808274526 0.784326548107245 0.845073638603819 0.684510267385639 0.47041389409086 0.0649599061962354 0.881912975333004 0.00209228270900675 0.267059332210002 0.66250666046511 0.746474814176503 0.539418617799152 0.324085770841315 0.0361452765537814 0.801245402939147 0.00409311319054487 0.416651001572313 0.793727493066258 0.852325242419577 0.696578924749317 0.484504771547156 0.0684760986659609 0.887669453374242 0.0022094384041395 0.277881637848021 0.674604436062934 0.756668182273157 0.552951316116363 0.336159115738949 0.0380964089762559 0.809797741182655 0.000216256994295118 0.036228240551642 0.168410171531684 0.23298666764724 0.107799361824849 0.047134001534347 0.00385387062235752 0.293732354753622 0.00388717390898344 0.404110495206744 0.785112405949543 0.845681700397695 0.685513997650547 0.47157294075594 0.0652430322481302 0.882396569945191 0.00249386334977436 0.302881447379441 0.700664618697153 0.778315814175935 0.582728001162938 0.363760796432144 0.0428024512833866 0.82779448092661 0.00235674443764776 0.291047233643322 0.688641407433383 0.768380528568257 0.568882424430958 0.350744697755403 0.0405391345081605 0.819562611070635 0.00223644975787283 0.280331992036144 0.677272047633518 0.75890346906112 0.555959788396757 0.338882196754333 0.0385452057507918 0.811666447598186 0.000824433805606431 0.125408808008509 0.435831082111573 0.536762267184966 0.315488883001622 0.158738843714877 0.0145432523874537 0.61337294248393 0.000620893755647828 0.0974470448931138 0.367759765746936 0.465946387307228 0.257630253095295 0.124402705936717 0.0109900001062992 0.544326331472151 0.00125946010964211 0.179756122011948 0.541424351297051 0.639107364939456 0.413284360721326 0.223833474542398 0.0220574383021193 0.707999864610684 0.00297680559562376 0.341613530229719 0.736521510117099 0.807427502938679 0.625154348856344 0.405746814957468 0.0506945390030344 0.851647089458455 0.00068667476849877 0.106676141502404 0.391485345900633 0.491086184793608 0.277367914142738 0.135800619603514 0.012140997245625 0.569187916057092 0.00427615275909817 0.427366236605411 0.800827410742799 0.857769641785509 0.705783210703452 0.495482849564178 0.0713320564514897 0.891975949425426 0.00241810890287817 0.296392261699404 0.694139007369692 0.772934429157458 0.575190153014824 0.356634554776114 0.0415532755439662 0.823341572028959 0.000913416239598597 0.137099338111508 0.461199397852885 0.562151590027989 0.338049699169722 0.172922069204418 0.0160890857695479 0.63739985411722 0.00276577311008881 0.325226713009737 0.721963963530654 0.795700916142378 0.607720867244309 0.38809703305553 0.0472610412509934 0.842086595577164 0.00459539367679869 0.445150707067394 0.812112439019772 0.866366722139441 0.720574403659871 0.513559744248221 0.0762739527485893 0.898749494684375 0.00123336664363261 0.176686164020686 0.536215555988746 0.634258598380152 0.40821095939592 0.220212842058542 0.021609776017963 0.703647501748072 0.00396606481270808 0.408977068697308 0.788495930965209 0.848295807286696 0.689846234677989 0.476602149208137 0.0664840406136968 0.884473699110055 0.00307201522379619 0.348751072494763 0.742603622955599 0.812289980407244 0.63252459749782 0.413382998760314 0.0522359838928203 0.855592710680923 0.000861429669468925 0.130307334980738 0.44666236908041 0.547666923477425 0.325052576751248 0.164694099479936 0.0151865133333277 0.623738346405751 0.00359829686800894 0.385592180577366 0.771746647780692 0.835292939671851 0.668568484514888 0.452309738232974 0.0606721933917768 0.87411153501224 0.00134737120853557 0.189933807826308 0.558145344208273 0.65453919545261 0.429756653041056 0.235789392879869 0.0235628116648637 0.721768301070645 0.00169469277494059 0.227805115693113 0.613804388964776 0.704484732737838 0.486715579991117 0.279647552948585 0.0294677881752774 0.765476700945218 0.0030255011742416 0.345283339247291 0.7396675823807 0.809945394051956 0.628960295100955 0.409676881631617 0.0514835100589408 0.853691574840101 0.0015650584121744 0.214088515001236 0.594746897873852 0.68762473092839 0.466834181259216 0.263876113914257 0.0272717065634767 0.750865881571659 0.00164214193764395 0.222302405385448 0.606298546779228 0.697873805335966 0.47883693927805 0.27333584078577 0.0285786738769718 0.759764929704102 0.00166049533409062 0.224233052634712 0.608952805169384 0.700215945722265 0.481615800755316 0.275552663173014 0.0288893717473935 0.761791048091636 0.000937113959339111 0.140160580471633 0.467576029583971 0.568451410157809 0.343810131498053 0.176619465688104 0.0164999995782577 0.643303974908694 0.00378936325002298 0.397965485704084 0.780764871597158 0.842313463836858 0.67997279199128 0.465202948261259 0.0637000882660208 0.879715712313218 0.00240956938422453 0.295653237525806 0.693385574966261 0.772311427577813 0.574323397760813 0.355821284213968 0.0414122679859664 0.822825170727373 0.00152986716713216 0.210281058705689 0.589245365662349 0.682711412149019 0.461169390029087 0.259475548457528 0.026673928912295 0.746580681613595 0.00032791846847131 0.0539311887844962 0.234957342941882 0.315373940459877 0.154856167972431 0.0697802108488274 0.00583280862673421 0.386768530748121 0.00349867316490448 0.378938675197871 0.766745230465922 0.83137969973062 0.662295553841444 0.445339445325014 0.0590861050008761 0.870978119215943 0.000423739975632409 0.0686153870507083 0.28412795488417 0.373164947956485 0.191458762466546 0.0883766127357274 0.00752511286282564 0.449061037121799 0.00155397088955052 0.212892858040552 0.593029485830603 0.686093179396933 0.465062256558314 0.262495271041319 0.0270834425627522 0.749531454208149 0.00391836729376798 0.406044189716976 0.786463042474187 0.846725961575651 0.687241264251954 0.47357289802343 0.0657340964052398 0.883226690180878 0.000378854096187509 0.0617936535256258 0.261905037409146 0.347357128704307 0.17471496019084 0.0797584626873492 0.00673306055242606 0.421534092423036 0.00282660974747981 0.330033086724127 0.726322419993873 0.799224930057783 0.612909991629374 0.393290994656125 0.0482532491024003 0.844966384131072 0.000842297093098027 0.127780865469585 0.441113266479937 0.542092319382503 0.320140189780554 0.161624822797407 0.0148539469967542 0.618448103047403 0.00156673419909716 0.214268914990823 0.595005213584972 0.687854916019309 0.467100975699894 0.264084369812353 0.0273001551285238 0.751066335792876 0.00181025632533417 0.239638269723366 0.629346667697836 0.718053938045631 0.50323309456776 0.29315129962063 0.031417636775123 0.777131313102022 0.00260932153633194 0.312546468193587 0.710093389523924 0.786045537995121 0.593717571207512 0.374325351818047 0.0447004459634321 0.834166563587827 0.000703984098443858 0.109073561680791 0.397435850699832 0.4973133456302 0.282388801046022 0.138750915230587 0.0124434456843728 0.575285915017737 0.00140637738233527 0.196625588113891 0.568702469624395 0.664178928440668 0.440305263014346 0.243610908629878 0.0245707739420298 0.73030504072858 0.000630950466883149 0.0988702542555826 0.371505856050847 0.469949208851818 0.260717136969892 0.126164569480849 0.0111661303041383 0.548311176907086 0.00334734942808064 0.368554678543409 0.758716658987323 0.825068268295853 0.65230214374356 0.434408598217169 0.0566672483457994 0.865909797810536 0.00415750341631012 0.420465411193909 0.796281821545638 0.854287150872597 0.699881394046699 0.488420268817144 0.0694826571610772 0.889222831104158 0.00108753613859747 0.159099812886898 0.504784236079601 0.604571845274379 0.378164818557995 0.199343062487249 0.0191007601236854 0.676722253971655 0.00374519782695067 0.395149443094457 0.778743895132295 0.840744131528859 0.677406578579415 0.462276456955324 0.0630018164529414 0.87846490683304 0.00233884625922051 0.289473043040908 0.687000629231762 0.767017790491757 0.56700735949931 0.349006572786551 0.0402429590563991 0.818429845919416 0.00089407505101339 0.134584773573378 0.455880941914536 0.556872180453734 0.333272960094439 0.169879823476794 0.0157534732492257 0.632434507292694 0.00161903660587766 0.219858283338763 0.602905533278485 0.694872825971351 0.475296092209197 0.270525805718486 0.028187265710119 0.757164793373672
241421 0.00304198883825006 0.655530101286094 0.243550168642636 0.641739456795806 0.560521389364004 0.485237086265617 0.205126281648479 0.707965269805397 0.0122865427672062 0.885820907279335 0.567582808761377 0.879555857068955 0.838700046239436 0.793514275693474 0.512685181427511 0.908114845882986 0.00513936330687068 0.763137998838272 0.352791882180098 0.752025732582292 0.683478065486606 0.614781175289887 0.304060974831166 0.804088446488873 0.00472446819424899 0.747508865946179 0.33372599020714 0.735917100864874 0.664900715900847 0.594563604857632 0.286462993290096 0.79041932077677 0.00640145518752652 0.800724193660478 0.404698888632427 0.790892092198704 0.729219760702003 0.665593186472712 0.3527054310818 0.836568098169464 0.00234932087295317 0.59492370652159 0.199025997991938 0.580260321274741 0.496049728659705 0.421127016186572 0.166084244457251 0.651682380977358 0.00641206018799957 0.800989888894479 0.405100310867721 0.791167477679072 0.729548592151289 0.665963891055405 0.353085869577548 0.836795743345664 0.00679585214059315 0.810153957493569 0.419277526945674 0.80067129377089 0.74093841555107 0.6788527547946 0.36656440034244 0.84463083434953 0.00907268942891802 0.850974178998624 0.491378710789881 0.843135668780771 0.792835573051066 0.738802896886855 0.436412974898303 0.879143791573031 0.00699929118242001 0.814680122516682 0.426526158409633 0.805369224335062 0.74659861734308 0.685293296553577 0.373487819510199 0.848488749195066 0.00817587929330864 0.837164093888054 0.465188000485148 0.828745378300019 0.775061955068716 0.718042170446441 0.410785804729883 0.867537816877787 0.00875277676394398 0.846322164906074 0.482330084154542 0.838285465710883 0.786823334587159 0.731753098298579 0.427525732422381 0.875242207215377 0.00309274506427193 0.659268468115658 0.246621161467773 0.645546562062822 0.564606008532728 0.489384003354881 0.207845899805216 0.711385124194246 0.00717029417618777 0.818322320780556 0.432482774476574 0.809151546898406 0.751170178136226 0.690512384888253 0.379193501817813 0.851587533588468 0.00457555375747924 0.741387599772518 0.326610050959888 0.729616460141261 0.657693839274569 0.586784118978365 0.279931417668004 0.785039195381739 0.00340823759426768 0.680808265163311 0.265171173215723 0.6675163341736 0.588393848988343 0.513742140349714 0.224347881826199 0.730974722584483 0.00626556091651941 0.797256164776144 0.399507401666827 0.787298406643363 0.724934806695311 0.660769761553901 0.347791253306548 0.83359422954529 0.00884738016618549 0.847727492534006 0.485038649737204 0.839750370304847 0.788636873280426 0.733876674655556 0.43018228597867 0.876421688030551 0.000441788055083982 0.216089229982378 0.04455918346622 0.206014377303293 0.155938595520521 0.12013946738145 0.0360338033308375 0.25989411129365 0.00455757424814596 0.740628523249689 0.325740741329116 0.72883547003809 0.65680282326541 0.585824761402637 0.279134848116266 0.784370979832965 0.0029247092808362 0.646571695841944 0.236358750145947 0.632623400884107 0.550785337894204 0.475394168690548 0.198771296275478 0.699745916977672 0.00344295084973239 0.683013873480671 0.267157270009613 0.669769238452159 0.590854270204134 0.516281947856365 0.226122306706432 0.732969646360486 0.00501197137687377 0.758547611564079 0.347053213995629 0.747291303325423 0.677995276056777 0.608789534517275 0.298749087371451 0.800083777720291 0.00521208770963379 0.765681604645344 0.356023566286741 0.754650305046632 0.686525727688421 0.618120718003439 0.30705805169223 0.806303912112543 0.0075943153439583 0.826769469738097 0.446740780529822 0.817930223463297 0.761830863844288 0.702743448589531 0.392910989479941 0.85875496909401 0.00462037741843278 0.743260920824973 0.328767682689099 0.731544173134377 0.659895301924425 0.589156745761557 0.281909778808334 0.786687293198389 0.00378057864860277 0.702983178122845 0.285935590831778 0.690194458732242 0.613342691687885 0.539675870571979 0.242972596649886 0.750939448912613 0.00988417280205113 0.861612448456111 0.512996248324682 0.854237647955385 0.806681264584378 0.755144548432687 0.45778883926279 0.888035739445576 0.00400733335572296 0.715046337594396 0.298022993664888 0.702557255803395 0.627115405678048 0.554165218482373 0.253889571217322 0.761715095592531 0.00338791621562519 0.679502857559632 0.264003559518999 0.666183220394644 0.586939801366783 0.512242987656251 0.22330539778036 0.729793053084016 0.00928709345146357 0.853939008280764 0.497271204959372 0.84622826374403 0.796680700995518 0.743326235845049 0.442219417128727 0.881626151459664 0.00203908131871722 0.560309908930909 0.177360910421862 0.545351086585925 0.460646749175886 0.386965318565701 0.147345397153256 0.618811026040353 0.00562185693522645 0.779056938606804 0.37365424133181 0.768464914646902 0.702664822194112 0.635913893442503 0.323481938362835 0.81791188589875 0.00774729593220139 0.829629070036544 0.451713438730197 0.820904129464123 0.765458335065534 0.706924653971168 0.397715194048581 0.861175226980104 0.00368069400168518 0.697341084081849 0.280479858089997 0.684418488643068 0.606949863062125 0.532992449577598 0.238063313338318 0.745879019663036 0.011418377935263 0.878103012390845 0.54929851536641 0.87147592177739 0.82841399988024 0.781098815679741 0.494148421101237 0.901736737186465 0.00446201742923874 0.736518727076151 0.321083178235791 0.724608292820493 0.651988910782249 0.580650915128407 0.274872010154456 0.780749108804336 0.0039219909747918 0.710622337554357 0.293521416434103 0.69802124537172 0.622047829983794 0.548819507063619 0.249817383497099 0.757770194910899 0.00915001626040682 0.852057099994535 0.493519457896794 0.844265125526247 0.794238815914705 0.740452319731279 0.438520717889652 0.880050866769265 0.00645614331831323 0.802086845601705 0.406763257879026 0.792304537278243 0.730907044302776 0.667496160495291 0.354662591012956 0.837735317926263 0.00872632790775103 0.845924665663524 0.481567823030464 0.837871161182501 0.786310795152202 0.731153394777923 0.426778678298616 0.874908455367077 0.0097205695499013 0.859590347784695 0.508784327012838 0.852126281849451 0.80403906686067 0.752014506084062 0.453608000908124 0.886348804646486 0.00185640924407177 0.537027489942486 0.16405389124163 0.521952375209719 0.437386031275891 0.364907970378922 0.135918298550799 0.596394969851965 0.00355932642701261 0.690191848530562 0.273738988543334 0.677105345026811 0.598893594626962 0.524607609261786 0.232013140574012 0.739447932005719 0.0075402921692985 0.825736782642991 0.444963501025125 0.816856515137301 0.760523186423533 0.701238575354177 0.391196440287684 0.857880181737444 0.00602165728753957 0.790721801771884 0.389962694526035 0.780531455523959 0.716897242867838 0.651757936090061 0.3387850298811 0.827978331177631 0.00873602283701284 0.846070606569722 0.481847488508732 0.838023269745209 0.786498951139784 0.731373525726473 0.42705273546094 0.875030998422895 0.00195477073210143 0.549860966923086 0.171271609046248 0.534841775961344 0.450153578034957 0.376977442215808 0.14210859419785 0.608781633701734 0.00491404491840908 0.754897028015382 0.342573252203262 0.743528074468209 0.673650772807948 0.604056592719228 0.294611321223884 0.796893039745739 0.00544988965714729 0.773632911608192 0.366372363552032 0.762860010390969 0.696096981915516 0.628650825032418 0.316683466196132 0.8132130263616 0.00605219671037919 0.791562771215242 0.391174121887728 0.781402053593343 0.717929045166225 0.652912204693875 0.339926062366898 0.828702020929384 0.0108531069817581 0.87249965542301 0.53655775010833 0.865614552279384 0.820992171297684 0.772193196188278 0.481320751965748 0.897092456719311 0.00727004397813503 0.820382087248526 0.435901527120877 0.811291310075256 0.753762190200568 0.693478421225351 0.382474903824892 0.853337749314312 0.0113039161737041 0.877008008916491 0.546774359935746 0.870330178006098 0.826960598285331 0.779351383269923 0.491601267888949 0.90083005931844 0.00598925783023711 0.78982221898019 0.388672284372779 0.77960027888131 0.715794383364676 0.650525021368629 0.337570258202867 0.827203898742983 0.0103085662728141 0.866598992148488 0.523598923970368 0.859446579844683 0.813218067452012 0.762911820998467 0.468347804622671 0.892189302919631 0.00557493298112907 0.777602680488324 0.371683675226781 0.766961793719792 0.700900791146558 0.633960141418486 0.321640093883355 0.816653184720872 0.00730105958626656 0.821013136174901 0.436956293319197 0.811946976355814 0.75455726909992 0.694389230220738 0.383488278360161 0.853873638795367 0.00856471222698579 0.843450834591472 0.476861718631325 0.835293200038889 0.783125197446878 0.727430564385655 0.422171989232843 0.872830028329959 0.0093312670650796 0.854535409876239 0.498468623768952 0.84685050350092 0.797455447313075 0.744239020654774 0.443401191958991 0.882125105378326 0.00380538103694182 0.704351886982843 0.287277674567296 0.691596246151991 0.614898190873111 0.541306093533622 0.244181984409788 0.752165076305603 0.00615279053311702 0.794286023113137 0.39513115773697 0.784221868684993 0.721275578850241 0.65666121220809 0.343657307418335 0.831043615274436 0.00929389960510376 0.85403121529103 0.497456065595345 0.846324462479439 0.796800453368239 0.743467294357256 0.442401821923208 0.881703301149642 0.00656455681803663 0.804734236364686 0.410814278757778 0.795049345486264 0.734191038024423 0.671205899358713 0.358508304912678 0.840000977757864 0.00944712631130686 0.856077013220729 0.501582800565215 0.848459107001009 0.799460010881852 0.746602906406214 0.446477603777267 0.883414210158247 0.00136643254929194 0.460445349840569 0.126165034974409 0.44545159179691 0.363846210166507 0.297118713764034 0.103721210935924 0.52087158608941 0.0037926422235588 0.703650472057416 0.286588986168433 0.69087785027181 0.614100824076298 0.540470225623059 0.243561303429698 0.751537081824184 0.000786155100738409 0.329171339947922 0.0766551406540215 0.315949151416706 0.247480613822557 0.195534430976693 0.0623899272432172 0.384651615151202 0.0108687399693823 0.872661448205229 0.536919582015803 0.8657837379827 0.821205931128225 0.77244907748566 0.481684050070902 0.897226718190753 0.00459315426353095 0.742126410262761 0.327458897624101 0.730376669063274 0.65856163391338 0.587718991834356 0.28070952019417 0.785689348972977 0.00515456562697896 0.763674238690667 0.353470073392332 0.752578973442889 0.684120001367757 0.615484053142382 0.304689589278217 0.804555720608185 0.0100589193035503 0.863709629627669 0.51741749327982 0.856427966959154 0.809426772329734 0.758402771786014 0.462185837066031 0.889783713698526 0.00189419147348699 0.542042353342693 0.166840985835108 0.526986703156326 0.442359467095515 0.369598671315315 0.138306483900268 0.601244260274298 0.00565198494261332 0.77998074740379 0.374913058192632 0.769419902989068 0.703786595569111 0.637157459104639 0.324659341374579 0.818711039180888 0.00522599727589246 0.766161935920807 0.356638051677863 0.755146018114891 0.687102012312757 0.618752922047136 0.307628396094029 0.806721991402168 0.00349725946619392 0.686404336350748 0.270243330882066 0.673233590526451 0.594645454050297 0.520203011364806 0.228882397970871 0.736032288237162 0.00508769151547076 0.761297141668345 0.350476231603582 0.75012679018001 0.681276671229592 0.612372967190485 0.301915972443881 0.80248347749102 0.0113626756795814 0.877572548725565 0.548073595981672 0.870920858074636 0.82770972929574 0.780251856341529 0.492911983722711 0.901297560765323 0.00567561081161819 0.780699834582874 0.375896719833079 0.770163335296484 0.704660414311588 0.638126767412448 0.325579827313485 0.819332864652795 0.00530313392135437 0.768790550851373 0.360024867632718 0.757859328633824 0.690260064076081 0.622221530556665 0.310774611891538 0.809008322683789 0.00720715546365582 0.819088913107202 0.433750867903781 0.80994784842263 0.752134294972615 0.691615039631171 0.380410080262785 0.852239107501941 0.0108084319664364 0.872035047593704 0.535520668132463 0.865128733604846 0.820378511705981 0.771458816488666 0.480279791079638 0.896706855031754 0.00424398894374584 0.726638895212417 0.310214908825581 0.714455000304827 0.640486620993613 0.568351793554745 0.264957482735181 0.772014409998666 0.00297171141413842 0.650217074783847 0.23925700806375 0.636331728123826 0.554738322064201 0.479383491420943 0.201330166947145 0.7030946900872 0.00650373655125001 0.803257759102946 0.408548375152412 0.793518427041595 0.73235855858612 0.669134883533652 0.356356408600726 0.838737727961052 0.00927119937238947 0.853723232362661 0.496838988741758 0.846003150976758 0.796400505106861 0.74299623145398 0.441793000776172 0.881445599207792 0.00514194951692026 0.763229394213671 0.352907354636369 0.752120022988224 0.683587453978195 0.614900928286429 0.304167993228251 0.804168095543656 0.00598779802542153 0.789781506239977 0.388614016506102 0.779558138726949 0.715744491786435 0.65046926693089 0.337515421666471 0.827168842555885 0.00208868503567234 0.566234670357752 0.180902362022614 0.551316004740589 0.466636094596904 0.392694165580348 0.150397086311343 0.624475814339388 0.0112277282968986 0.876268326816841 0.545078831998427 0.869556308404855 0.825979651347995 0.778172940499063 0.489891898671475 0.900217344206264 0.00655141982793333 0.804417186015199 0.410326298381888 0.794720581254894 0.733797337002268 0.670760743139318 0.358044698880785 0.83972978525571 0.00365142285148316 0.695647052375056 0.278865437231829 0.682685039714559 0.605036450571066 0.530997209067709 0.236612751844083 0.744357067677101 0.0100264962566421 0.863325272527864 0.516603119315519 0.85602649765992 0.808923196982709 0.757804712097332 0.461375283275135 0.889463478418777 0.0010270594280019 0.390694644038214 0.0978677518800122 0.376387760833262 0.300576860330288 0.24105584089412 0.0799969683291754 0.449594685749979 0.0058675184503634 0.786372365983302 0.383775211698504 0.776030221318414 0.711573165555179 0.645814064486623 0.332966359866908 0.824231079732361 0.00268449360193235 0.62669391810345 0.221199277056522 0.61243137274038 0.529441008078136 0.454018595088928 0.185437177162936 0.681385076275612
241441 0.00143779862447096 0.0796744034057475 0.508630505034453 0.452473972197627 0.390443053940399 0.28151406796212 0.582684238395669 0.705372656143062 0.00239565428952785 0.126167725328549 0.633213640233982 0.579524837066286 0.516507154381019 0.395210761141926 0.699581360933113 0.79971559943732 0.00790349581998397 0.323859498004725 0.851348062988248 0.820539697192052 0.779926443708659 0.684325986862113 0.885389707968146 0.929805336376692 0.00284532383089743 0.146439390891173 0.672276548715961 0.620882215862952 0.559349874293526 0.437087822659906 0.734539260096923 0.825920892123006 0.000563249978737524 0.0327739095067809 0.288332819340288 0.244401066832848 0.200452181628254 0.132966075858576 0.353379251646517 0.483754361356164 0.00785278677669572 0.322440459515085 0.850525128214913 0.81958235172239 0.778810846176603 0.682922791532448 0.884729711026096 0.929380711489762 0.00601779575432377 0.266867498959513 0.813168380783411 0.776524292804132 0.729236968845562 0.622281009256742 0.854458571081575 0.909637754537841 0.00844660379742444 0.338701919085444 0.859630006782516 0.830195736707435 0.791211680890814 0.698619187164401 0.892015628485674 0.934054726055585 0.00524068552035687 0.240557693128393 0.791118421359188 0.751471354427863 0.700924576070792 0.589086676697309 0.836300696477602 0.897538571264741 0.00628638786053064 0.275551063312185 0.819751719142247 0.784055955135642 0.73782425146045 0.632551186967936 0.859837757677786 0.913184737658082 0.00844053032630083 0.338539454882987 0.859542449406357 0.830093448231934 0.791091818145422 0.698466426244417 0.891945732784326 0.934010028235215 0.00835817826713929 0.336328844900644 0.85834446609328 0.828694348833359 0.789453018709672 0.696379889858057 0.890989071131024 0.93339797547091 0.00713082592520138 0.301587913224825 0.837746665957955 0.804765830653612 0.761619898975096 0.66151831574497 0.874443701253974 0.922731101199587 0.00487082007512455 0.227376233248188 0.778702038091745 0.737480297215704 0.685279695629018 0.571170727507622 0.825979272029013 0.890573050141318 0.00185516374522151 0.100516272097425 0.571947966149678 0.516143898634011 0.452599659395471 0.335885131719416 0.643154044192534 0.755523693430006 0.0057718813458267 0.258736786099957 0.806708050224312 0.769156573896904 0.720870644838585 0.612366567529828 0.849161147245006 0.906128098272285 0.00732180053176993 0.307224726075729 0.841332805267554 0.808914647204308 0.766419467878136 0.667453330202126 0.877337517227789 0.924607944641907 0.00454909082968663 0.215540803501245 0.766644520037221 0.723972930127661 0.670287259808739 0.554278046849119 0.815888640708452 0.883700532212346 0.000637088567808358 0.0369144030896988 0.314269047001598 0.267872981070316 0.220937469998619 0.147829750755882 0.382025678171973 0.514559280551983 0.0066881756275607 0.288171871563131 0.828782798573606 0.794427012509949 0.749706860376091 0.646921838653585 0.867185788867008 0.918002749532494 0.00601384773225773 0.266738342403648 0.813068051939297 0.776409696712635 0.729106583458222 0.622125807878798 0.854376444369728 0.909583469754601 0.00128004994141598 0.0715479272854097 0.479549757093177 0.423834514213697 0.363125913679517 0.25858505325965 0.554144404214073 0.680624418254832 0.00833794386494651 0.335783477917231 0.858047011140323 0.828347084152804 0.789046455413262 0.695862841984257 0.89075144010125 0.933245864659988 0.000900236702311232 0.0513912704279069 0.393118250949998 0.340867956027385 0.286141321229866 0.196911164172132 0.466314433433584 0.599712176498282 0.00680133951819812 0.291649346130904 0.831166562633162 0.797172035034107 0.752863266400191 0.650770649999155 0.869119322640689 0.919265355952002 0.00194987264598548 0.105117340176382 0.584115034118832 0.528589789149659 0.464985792172079 0.347102525394341 0.654519699648722 0.764620176478566 0.00291893135071889 0.149670155735769 0.677894857864677 0.626892611798213 0.565653349291428 0.443399895522598 0.739503770976306 0.829572944565652 0.0045412210561538 0.215246851169091 0.766333201206831 0.723625205776204 0.669902741318744 0.553848288238268 0.815627218764781 0.883521651025251 0.00251139898839928 0.131475340763214 0.644128361784035 0.591005283404924 0.528307754654896 0.406570463221923 0.709427407814741 0.807184332029772 0.00302143538951065 0.154129493500072 0.685406643098246 0.634953313281892 0.574138317204535 0.451959224797513 0.746116877219639 0.834411503314163 0.000634394109049926 0.0367639240815653 0.313355815919466 0.267042068575827 0.220208356257076 0.14729628403736 0.381024957148062 0.513499866548525 0.00145489124563136 0.0805465539971537 0.511588051645188 0.455407620695508 0.393263389717005 0.283914050982992 0.585559243650387 0.70782625030157 0.00254208709936489 0.132871990104969 0.646914560524374 0.593945205801533 0.531340974102822 0.409511544972556 0.7119310043522 0.809072329715372 0.00517602488352014 0.238285122846608 0.789048615980562 0.749133264866977 0.698301870491717 0.586062412700703 0.834584989928569 0.896385169324349 0.00809099266769166 0.329056412286452 0.854314441483736 0.82399376265368 0.783956378353517 0.689409386659937 0.887766332269438 0.931332364502005 0.0059126870812949 0.263413709214679 0.81046032761133 0.773433085610766 0.725722698861423 0.618105528395134 0.852240253473191 0.908170081709949 0.00292159880120841 0.1497867846518 0.678094859445874 0.627106861744076 0.565878412715959 0.443625998141189 0.739680208420591 0.829702425617676 0.0006878297377045 0.0397395716857741 0.33102506966859 0.283176821828502 0.234418415176025 0.157753155943633 0.400285502319029 0.533683160215543 0.00130033174294535 0.0726006368265539 0.48347951623851 0.427682892508768 0.366773963117047 0.261614277459066 0.558030025124147 0.684036264678453 0.00443335038593499 0.21119581231203 0.761981197036864 0.718769680482954 0.664540927981527 0.547873658132443 0.811968038702707 0.881013372580982 0.00751022776709102 0.312699954984149 0.84472032764002 0.812840325646757 0.770970991115304 0.673110786877748 0.8800659235019 0.926373143438276 0.00618998791651217 0.272457688192348 0.817442558655172 0.781411435864069 0.734805061786375 0.62892938685407 0.857953152618334 0.911943971384061 0.00306044308970315 0.155814462304799 0.688174402144764 0.637930471912619 0.577281258296467 0.455148161373415 0.748546466222083 0.836181657176082 0.00293528330337908 0.150384619107065 0.67911702725932 0.628202162756327 0.567029389653375 0.444783081793518 0.740581633829026 0.830363615871874 0.001129730347039 0.0636719457924343 0.448454464855508 0.39361962170357 0.334724608680292 0.235338849609747 0.523073491706791 0.65284587617587 0.00161159351572295 0.0884672703305609 0.537133937104705 0.480910418865487 0.417956957842506 0.305195192953228 0.610184202018955 0.728554141164427 0.0082494431195143 0.333387857244101 0.856731338648011 0.826811702311118 0.787249828083673 0.69358079206175 0.889699919290714 0.932572392992578 0.00108070722165872 0.0610749284049904 0.437496256113519 0.383070703288443 0.324908345784436 0.227440775435016 0.511984498219592 0.64271321746905 0.00135610691368193 0.0754835473792298 0.493987405771884 0.438006448193212 0.37659472239683 0.269819077793239 0.568375251508256 0.693054397672451 0.00177992610488749 0.0968279104254883 0.561764618348478 0.505780132198902 0.442345355952156 0.326696984222345 0.633579425779621 0.747781727532064 0.00258782617262582 0.134945466977325 0.650987520588686 0.598249726807495 0.535790458011372 0.413841698944238 0.71558370972818 0.811818868235062 0.00608942088776934 0.269202962817168 0.814970165632025 0.77858324477582 0.731580995928177 0.625074914890782 0.855932705540298 0.910611467546216 0.00610204893950188 0.269613215383502 0.815284262909588 0.778942356144914 0.731990098132537 0.625563262524184 0.856189537265735 0.910780982928722 0.00597414492660794 0.265437017995146 0.812053128959667 0.775250758521333 0.727788421716276 0.620557993238687 0.853545401614825 0.90903393768244 0.00095644385994713 0.0544281974273278 0.407670726857612 0.354616432217731 0.298682709411306 0.206673922883277 0.481427034426588 0.614172773522435 0.00509771095923229 0.235514813904448 0.786486544674812 0.74624231549445 0.69506358829551 0.582339961664101 0.832458540467476 0.894953180021954 0.00815928246805873 0.330929913909897 0.855365920201819 0.825219308268752 0.785388097408132 0.691220881982445 0.888607854016802 0.931872298327321 0.00158366499845991 0.0870654157110774 0.532777949714394 0.476540960755731 0.413703624120479 0.301494969793067 0.606011424029813 0.725077557258186 0.000715229983998862 0.0412584011141927 0.339737944502878 0.291178459104085 0.241506482741798 0.163016710076874 0.409704903334165 0.543397341086492 0.00640263041430632 0.279247148710177 0.822460235803769 0.787161591457373 0.7413754601405 0.636826455676494 0.862045287550006 0.914635477690826 0.00238225806477436 0.12554931360951 0.631907163313354 0.578154524742747 0.515103307705604 0.393868026883707 0.698398685502392 0.798813762642091 0.00428407445939927 0.205521809486659 0.755685917477151 0.711763836142234 0.656829152334597 0.539339040007619 0.806659386262215 0.877359627646148 0.00431589306309658 0.206737931458672 0.757055383121216 0.713286090454277 0.658502332446749 0.541184914119391 0.807815792487201 0.878157035730574 0.00853958786441584 0.341179545190475 0.860957130241132 0.831746677377237 0.793029921241759 0.700938991410951 0.893074648544765 0.934731628581682 0.00591951075720503 0.263638895097751 0.810638497946582 0.773636340686037 0.725953589737252 0.618379374402691 0.852386303165565 0.908266799348402 0.00249611038392912 0.130777891529435 0.64272388703548 0.589524758002316 0.526781996228904 0.405094343934258 0.708163880785342 0.806229785118562 0.00485707512643278 0.226877752012639 0.778212299480231 0.736930152340923 0.684666932032685 0.570475046868754 0.825570723072734 0.89029600689953 0.00252332976463515 0.132018847383872 0.645216754840823 0.592153274664915 0.529491626197275 0.407717335577737 0.71040587877961 0.807922744298961 0.00801365871237676 0.326922393575074 0.853105273397555 0.822585198940816 0.782312048225397 0.687332452532793 0.886798020039975 0.930710588015878 0.00126510219011186 0.0707705734679857 0.476615125645751 0.420965056578039 0.360410366310108 0.256336627593657 0.551236775586523 0.678062425377353 0.00711565194589192 0.301136195149633 0.837454823965548 0.804428515346594 0.761230155595158 0.661037748465792 0.874207954336982 0.922577992250068 0.00299674415431354 0.153059523580934 0.683629274397368 0.633043507084338 0.572124747685208 0.449921446671977 0.744554673189121 0.833271190882595 0.000417549534309573 0.0245002723175508 0.230948880198084 0.193384562577929 0.156706986358807 0.102068446826081 0.288293974381993 0.409877558207166 0.00148088941956104 0.081870002585025 0.516019080378479 0.459810153931495 0.397503663142228 0.287534037396904 0.589857198684685 0.71148099482373 0.00150762784967773 0.083227237518527 0.520493419072384 0.464264637841622 0.401803515218314 0.291219310375369 0.594185751280968 0.715145829677021 0.00116712138225736 0.0656432820021816 0.45653041191698 0.401426796004715 0.342022519254137 0.241255677616796 0.531199010439286 0.660196734921726 0.00552286585303087 0.250321920907374 0.799698088339606 0.761187915167607 0.711859588943755 0.601787671591862 0.843391908882244 0.902286993573219 0.000263027898972618 0.015572353095123 0.159057340766677 0.131191583451212 0.104777390908482 0.0668105109712713 0.203269808787056 0.304328635192421 0.000970842537642983 0.0552031004842836 0.411287305321447 0.358046851089724 0.301825093601005 0.209136965481573 0.48516199512534 0.617710852255634 0.000651611611777697 0.0377246849548932 0.319149881144168 0.27231940257494 0.224844073832313 0.150693711811116 0.387364380700278 0.520191047648848 0.00170888757493012 0.0933180461728206 0.551696191967417 0.495580406273712 0.432305889113122 0.317786522501599 0.624056769169259 0.740009101328866 0.00574328415698316 0.257779816029787 0.805927884355474 0.768268380647023 0.719864331648569 0.611180068446215 0.848520155581894 0.905702305694194 0.00467977843242997 0.220390933002261 0.771696408289217 0.729622811527427 0.676545060235874 0.561296568836375 0.820124579391392 0.886593151996532 0.0029494776826823 0.151003858182536 0.680170473533164 0.629331527672287 0.56821685370966 0.445978236982411 0.741510099250374 0.831044057694154 0.00288885710346354 0.14835304550397 0.675622691530506 0.624459978238113 0.563099707283802 0.440838005116521 0.737497911654929 0.828099413646853 0.00429194285978664 0.205822883106028 0.756025998421284 0.712141766686666 0.657244425975367 0.539796874850065 0.806946639529127 0.87755778320003 0.00213347505524434 0.113906624792529 0.60584054550323 0.550986185648363 0.487474020524473 0.367808981231301 0.674616108017006 0.780460297672431 0.00575254519121511 0.258089989634877 0.806181220253751 0.768556758669805 0.720191007491637 0.61156509628162 0.848728328612994 0.905840615757652 0.000642139330783542 0.0371963515458575 0.315974383621388 0.269425473815042 0.22230053735995 0.148827945650928 0.383892852835321 0.516532787164282 0.00543822054661198 0.247418841968115 0.797198876696557 0.758353397293853 0.708663671116687 0.598060229648474 0.841329704611557 0.900909198396214 0.0090378735221431 0.35415421266247 0.867665823943981 0.839602179605753 0.802263312670828 0.712792853769412 0.898416541430155 0.938136538109967 0.00209995465016335 0.112314626146679 0.602044534567192 0.547056850688469 0.483509888290227 0.364126609502962 0.671122895615842 0.777729004899615 0.0020389816779547 0.109404373141074 0.594949547433232 0.539731000072597 0.476140454963222 0.357317936626162 0.664573314298864 0.772583061839824 0.00648067419337623 0.281708044866238 0.824233827891645 0.78919743001077 0.743706657645126 0.639641977063825 0.863489067655082 0.915582767125524 0.00696242082950782 0.29654244423772 0.834448321516114 0.800956333963247 0.75722249426041 0.656108113341232 0.871777168473296 0.920997432637164 0.000905826121497727 0.051694130019712 0.394597261011064 0.342261251237819 0.287408461750626 0.197892700433118 0.467856528459944 0.6011984653751
241461 0.00224322054482412 0.246933269867842 0.555067044907574 0.874120749164214 0.700324957975559 0.852149180434945 0.769784457345843 0.859024102420338 0.00222390007655785 0.245324654004353 0.552924951259746 0.87316371482613 0.698502337982337 0.851053564545102 0.768244489029974 0.857970940523891 0.00220134263583865 0.243437890697844 0.550397829149168 0.872027807421798 0.696346191629509 0.849753717443558 0.766420315452476 0.856721297821781 0.00347415605387373 0.337073698205619 0.659224170650714 0.915023023930834 0.78372699783094 0.899368841326594 0.838318264736623 0.904294690875286 0.00206451537609668 0.231789908370594 0.53443767584669 0.864677905141796 0.682579065565019 0.841357266065095 0.754711110613188 0.848644871740655 0.00145023337172628 0.174794961773233 0.44625413833742 0.817710586690757 0.601534559141834 0.788277757815217 0.683545120373251 0.797416584412873 0.00238920203355879 0.258871441793307 0.570614437128887 0.880911324439329 0.713417210769353 0.859935095017798 0.78079199599266 0.86650469520302 0.00340056970196433 0.33229026304578 0.654381811150913 0.913337675615837 0.78006355580669 0.897407833373055 0.835385313628945 0.902419258490383 0.00340294713462879 0.332445874315215 0.654540397366067 0.913393166351142 0.780183844980247 0.897472379127533 0.835481727145449 0.902480993933107 0.00212785744725487 0.23722603574365 0.541964221656085 0.868182412373769 0.689103870303719 0.845357707962562 0.760273933620298 0.85249376276814 0.00138043994101857 0.167784586784694 0.434083561871136 0.810232364752809 0.589638481352621 0.779917065833082 0.672765515677862 0.789320323600113 0.000749209212264534 0.0985730114014725 0.29380387588123 0.698412468471998 0.43799578064189 0.657778931511545 0.527210264965808 0.67019390817362 0.00248389828816182 0.266417035069219 0.580133924309092 0.884938694185771 0.721316974648515 0.864562779260668 0.787388032798255 0.870947896803879 0.00145201161095901 0.174972046426774 0.446557414434343 0.817893442413749 0.601828671937305 0.788482500751737 0.683810518563875 0.79761475876841 0.00303991516526737 0.30782233792109 0.628521941328192 0.904011287441803 0.760160855555093 0.8865800032299 0.819329349394375 0.892056726427306 0.000894922539571172 0.115544464534926 0.332008294152081 0.734507632864787 0.482148753764794 0.696624815819518 0.571215829974225 0.708255593509516 0.000756491058022239 0.0994364658132603 0.295816258443546 0.700447410741193 0.440379912400484 0.659954556059495 0.529622377366009 0.672329923133153 0.00144905189426877 0.174677263514766 0.446052455838064 0.817588892956944 0.601338908286059 0.788141505945598 0.683368541571471 0.797284701325272 0.0030598673708541 0.309222243823409 0.630052748949574 0.904579194542986 0.761355167852134 0.887238176724837 0.820298676052697 0.892686965487596 0.00127625733267834 0.157097440085779 0.414890565724482 0.79785570622738 0.570501206121163 0.76613393201226 0.655238208984485 0.775956917711217 0.0025994577986498 0.275421332246393 0.591196224655025 0.889499884591403 0.730388227840161 0.869812870736359 0.794920100100564 0.875985979006302 0.000383292150976165 0.0529618045402715 0.17543788377679 0.542190105274218 0.284980924102718 0.495706375760746 0.363168497234422 0.509617640607653 0.00141532441297766 0.171303247881953 0.440232648964468 0.814045188648184 0.595671708679416 0.784176740304445 0.678243500082158 0.793446200008307 0.00106423892612811 0.134485319012492 0.371527755805683 0.766930914563957 0.525480948525146 0.731986403228319 0.613076078240947 0.742762097212865 0.00260522103217129 0.275864668929508 0.591732752848221 0.889717940129355 0.730825250984129 0.870064100645878 0.795281839825401 0.876226991445404 0.00295003012314581 0.301445439453159 0.621466340803243 0.901367022078981 0.754629430788616 0.883517419634357 0.814830122564183 0.889123531711244 0.00102258527635835 0.129900713824991 0.362244426018718 0.759710720149724 0.515506164937662 0.724073146903239 0.603553440225648 0.73505183950778 0.0024138052797415 0.260846626942921 0.573128804383645 0.881984474473549 0.715512269629192 0.861167478843585 0.782544643456618 0.867688169159579 0.00214589342403366 0.238759995773159 0.544063187467251 0.869147403715139 0.690913106913331 0.846460240617805 0.761812158313103 0.85355423212708 0.00130213863327998 0.159777700785338 0.41977867574245 0.801078407200771 0.575419677586702 0.769716392821299 0.659765015260456 0.779432226473408 0.00236692797471294 0.257074205296873 0.568312529733585 0.87992284364252 0.711493789573135 0.858800411481014 0.779180802014481 0.865414903392253 0.0006992398085435 0.0926032069574379 0.279678874030027 0.683666902074742 0.421071922342415 0.642064844433904 0.509967225360003 0.654750677762946 0.00112683482693433 0.141285493942487 0.384982490919035 0.777001497242671 0.539723003363611 0.743061037379475 0.626557464786942 0.753541386862938 0.00288494282732882 0.296754713607161 0.616188453029986 0.899359789466911 0.750462716860665 0.881194816492392 0.811430242305581 0.886898401916253 0.00238522017956191 0.258550788923453 0.570204729577178 0.880735810410324 0.7130752461451 0.859733588572975 0.780505691477289 0.866311170851295 0.00174127088847279 0.202807974669948 0.491841977559463 0.843446030872189 0.644521972195484 0.817239781610785 0.721777195927646 0.825405373091094 0.00227143042235877 0.249269847877744 0.558158258427314 0.87549252664135 0.702947064140238 0.853720326033215 0.771996671384575 0.86053414798628 0.000827240779782841 0.107741032061455 0.314788856627238 0.718878458000463 0.462534243998321 0.67973790983185 0.551839131638141 0.691729605154072 0.00171453854830056 0.200313836532952 0.487969065056445 0.841388684767911 0.640963262930111 0.814913620164904 0.718654286761665 0.823160653555712 0.00225135643599079 0.247608630005574 0.555962980176583 0.874519461629128 0.701085911266454 0.85260575128358 0.770426852471824 0.859462944445096 0.00303849721848771 0.307722636731229 0.62841267120885 0.903970671378829 0.760075525872224 0.886532937172221 0.819260065432995 0.892011656232958 0.00338455148744276 0.331239940342678 0.653309531830357 0.912961946063823 0.779249664950391 0.896970829921367 0.83473277175012 0.90200127068736 0.00186530580049287 0.214181516259809 0.509073763337151 0.852334457972497 0.660153759922503 0.827311451664485 0.735406413421719 0.835117837039288 0.00287018599478295 0.295682527131069 0.614971396400536 0.898893326117567 0.749498346276034 0.880655331718467 0.810642037645844 0.886381477260616 0.00133951599318447 0.163618786240258 0.426696011699242 0.805555581876761 0.582327702781066 0.774700916837655 0.666097046888845 0.784265392451836 0.00227419775138443 0.24949828758375 0.558459197344563 0.875625490613363 0.703201825760849 0.853872660177112 0.772211403776815 0.860680544263979 0.00375713400149266 0.354853274567981 0.676651925688328 0.920937808304457 0.796750628293847 0.90626160511286 0.848689177160595 0.91088348900574 0.00200887457278973 0.226950969296296 0.527619987091887 0.861442467051659 0.676618090908724 0.837668928208914 0.749607822462477 0.845094771146823 0.000969431968064264 0.123979952272316 0.349993428634193 0.749821780170087 0.502153077950962 0.713271104142817 0.590700303093862 0.724516070855534 0.00130459220563061 0.160030914987956 0.42023785136428 0.801378606477801 0.5758801269999 0.770050335639344 0.660188011563063 0.779756111459301 0.00173128025743343 0.201877651970184 0.490401412337193 0.842683406022966 0.643200246322462 0.816377289739677 0.720618204083872 0.824573144775622 0.00250325542594252 0.267940751212381 0.582028321164063 0.885728728746292 0.72287865439432 0.865471450620626 0.788687929855614 0.871820080602337 0.00201292036445799 0.227304857429009 0.528122418013143 0.861682918760973 0.677059044117283 0.837942875059137 0.749986024766791 0.845358499755796 0.00232907217251671 0.253999825446721 0.564343433861959 0.878204797320806 0.708165137686009 0.856829321635454 0.776387652924561 0.863521475446426 0.00160491678275311 0.189922179726233 0.471452355284387 0.832355671727469 0.625595106967555 0.804722773187534 0.705081496207792 0.8133198670536 0.00233020334020461 0.254092056224328 0.564463087432922 0.878256844545774 0.708265710184876 0.856889014787408 0.776472135570797 0.863578822638197 0.00350250540599757 0.338898478688388 0.661053877011631 0.91565501204025 0.78510613173764 0.900104542051963 0.839420606714235 0.904998183413963 0.00142011380834798 0.171784033064071 0.441066491935972 0.814556754341003 0.596486238899992 0.784748747538987 0.67898133262457 0.794000093657364 0.001979544009479 0.224375765812208 0.523945420471939 0.859674018187531 0.673385075530433 0.835654938702623 0.746831487002876 0.843155661346976 0.00253087252641224 0.270103834806734 0.584701805302626 0.886837335062434 0.725076768794091 0.866747017213325 0.79051531847624 0.873044281200916 0.00111789263760395 0.140320546883013 0.383095680982347 0.775616393362639 0.537740902451957 0.741535245905942 0.624689273893691 0.752057064555064 0.0021520064541542 0.239278522610159 0.544770259999679 0.869471283247851 0.691521567197238 0.846830378215466 0.762329060038422 0.853910219795518 0.00121094632272214 0.150257840939883 0.40218258650543 0.789240081941024 0.557568881184661 0.756578782128022 0.643261897355657 0.766680884254047 0.00187818158324062 0.215343771373475 0.510796070872867 0.853199778106273 0.66169826512837 0.828293866461597 0.736745299414016 0.836064641824057 0.00192920943440812 0.21991656631259 0.517504931709439 0.85653185169018 0.667684028808713 0.83207999403243 0.741921108107013 0.839712581500986 0.000553976830532685 0.0747944456843859 0.235219219729686 0.631267627191779 0.365541782999884 0.586937933313895 0.451864029236137 0.600361465590524 0.00150408536258832 0.180124558698111 0.455294004253432 0.823090416741564 0.610253434254573 0.794307723409012 0.691390149283666 0.803251235028405 0.000927969335169082 0.119305621647876 0.340106151466063 0.741524807543199 0.491215716746894 0.704240086739612 0.580081515726742 0.715698060923414 0.000543861539905363 0.0735284726675428 0.23191854209572 0.626965476992349 0.361276251888144 0.582460670456071 0.447301357834426 0.595929535096376 0.00209501623317641 0.234417098351195 0.538092419213065 0.866388327994272 0.685754670919163 0.84330903825593 0.75742153759766 0.850522913929495 0.00199541048650693 0.225770939329502 0.52594023239506 0.860636220781772 0.675141946762185 0.836750562570908 0.748340934483153 0.844210603057493 0.00226566059130792 0.248793111767359 0.557529490437444 0.875214385197423 0.702414486233573 0.853401691149159 0.77154765748825 0.860227925372698 0.00263012970589776 0.27777460408109 0.594035590667872 0.890650589875262 0.732697939875245 0.871138888884888 0.796830759182313 0.877257993732709 0.00153057744360174 0.182721438549645 0.459633994673626 0.825622320879423 0.614404418651088 0.797150040528591 0.695108728174964 0.806000151932777 0.00167535150097872 0.196629576444561 0.482184228969726 0.838273371726967 0.635616195036467 0.811394868854561 0.713947888533865 0.819764012878434 0.00215141465386808 0.239228354817661 0.54470190407225 0.86943999852266 0.691462766799268 0.846794623165299 0.762279116792363 0.853875832246908 0.00152925541780931 0.182592234079257 0.459419052244774 0.825497688213296 0.614199365454943 0.797010061214823 0.694925282179813 0.805864792444757 0.00266442532573227 0.28038803540574 0.597164266968267 0.891909271761211 0.735234276602505 0.872590034451858 0.798925561923441 0.878649829220736 0.0019126183738662 0.218435587217399 0.515343833808969 0.855465151691379 0.665761140162831 0.830867391043556 0.740260674012418 0.838544400935861 0.00202407993168315 0.228279329835611 0.529502778004982 0.862341865118569 0.678269140491432 0.838693747751558 0.751023344159 0.846081324378611 0.00165146030444557 0.194366829653732 0.478593028826311 0.83631340563282 0.632277591687169 0.809183310574842 0.711000664620673 0.81762853284138 0.0010081868630049 0.12830472663384 0.358971530039004 0.757109894430567 0.51196013552076 0.721228131908762 0.60015199220163 0.73227816861637 0.0010132128094624 0.128862485460147 0.360117774189143 0.758024108917597 0.513203791926884 0.722227852033599 0.601345910353533 0.733252917718411 0.00182763900385444 0.210761775332089 0.503965233455735 0.84974358466715 0.655553632984537 0.824372002926977 0.73141046749572 0.83228432859529 0.00165294977988999 0.194508267914545 0.478818369266512 0.83643698268789 0.632487516394166 0.809322699920786 0.711186176468934 0.817763142408065 0.00131231229907737 0.160826659493875 0.421677919442242 0.802317301440599 0.577322439495244 0.771094798155588 0.661512136052734 0.780769039876412 0.00249885802575568 0.267595156251611 0.581599462909377 0.885550206160461 0.722525417522442 0.865266094776388 0.788394022436644 0.871622978350278 0.00119533222258614 0.148606339104536 0.399062518503472 0.787070598848429 0.55436118638027 0.754177812084195 0.640274655617674 0.764348520356924 0.00224652290028601 0.247207543122874 0.555431138535728 0.874282890747748 0.70063429381985 0.852334842107865 0.770045637026555 0.859202557416158 0.00146005578437269 0.175772178784272 0.44792520975437 0.818716067468179 0.603153748734122 0.789403774159856 0.685005564368965 0.798506420823548 0.00264135405024294 0.278632000900583 0.595064863209272 0.891065739174451 0.733533351067135 0.871617437320249 0.797521123396818 0.877717007646659 0.00262473021487753 0.277361432221326 0.593538599310462 0.890449755628487 0.732294201705922 0.87090741299249 0.796496984030918 0.877035958177178 0.00253746268916327 0.27061813298693 0.585334743576952 0.887098714927059 0.725596170574293 0.867047844352929 0.790946734747184 0.873332969469996 0.000456159334461545 0.0624062763709387 0.202063040422577 0.584987110777028 0.3217438236553 0.539155325951702 0.404314301200464 0.552948947204559 0.000408652299402477 0.056270142335666 0.184903131429862 0.558050839144929 0.298218757866379 0.51172725563585 0.378117623002978 0.525619507422408 0.00100388100742462 0.127826316623663 0.357986251646535 0.756321158970203 0.510889608436448 0.720365913299129 0.599123439522488 0.731437400482853
241481 0.000869562531275695 0.044198696471868 0.0836064956290551 0.446619830672282 0.164945438517723 0.108387339671494 0.357859638672678 0.571672476151556 0.00196364304862787 0.0946451233405923 0.170984982952229 0.645959299904352 0.308696529970379 0.215572241509358 0.55749358574053 0.751072444364826 0.00159437218007786 0.0782125909796408 0.14339745325443 0.596916448243409 0.266019754078098 0.182373367849526 0.505575944834977 0.710054522787894 0.000803650779652433 0.0409832086507004 0.0777572959821527 0.427213567273195 0.154364240393363 0.100995515779046 0.339940929566378 0.552255166195351 0.000874613953172318 0.0444442568643072 0.0840517454877378 0.448053101068683 0.165745515341905 0.108948871027297 0.359192953866532 0.573091451872386 0.00204402667122992 0.0981464120783695 0.176759007222208 0.655098206851425 0.317340820010772 0.222447926468154 0.567386708126441 0.758512399436611 0.00206352620439555 0.0989917647859529 0.178147712486104 0.657244679581171 0.31940548287026 0.22409787373292 0.569720513091332 0.760250818904375 0.00114992244370973 0.0576430428245105 0.107687348315554 0.516344845185071 0.207158003872489 0.138526776288526 0.424353750362657 0.638398117363427 0.00107805612211115 0.0542322391967101 0.101634734743197 0.500198942566005 0.196747321110913 0.130995281590583 0.408653915558944 0.623354593283179 0.00154308907532724 0.0758841869089653 0.139421997226591 0.589013365670321 0.259675342088335 0.177541324977471 0.497389923574521 0.703266975692891 0.00145573880165342 0.071891585565839 0.132565951297987 0.574815991606738 0.248614208325619 0.169179275530568 0.482806620790987 0.690945543603374 0.00130188605256426 0.0647764848285339 0.12022377380185 0.547276936525904 0.228311424578719 0.15403362842606 0.454958873876924 0.666565048852196 0.00111657882683733 0.0560635450854538 0.104889199344737 0.50898508124089 0.202361362464598 0.135048574306625 0.417174218100636 0.631570401139575 0.00154787135665165 0.0761018036394411 0.139794260774613 0.589763391878467 0.260271580420377 0.177994317625052 0.498164697629017 0.703913308184038 0.00231190395273668 0.109625351079668 0.195439771833063 0.682426076614252 0.344658761550806 0.24452309799333 0.597393172577018 0.780393190595837 0.000440213195742564 0.0228650441853838 0.0441298615555294 0.289976491670968 0.0908712498851955 0.0579498109774339 0.219972471110774 0.40311979753176 0.000705097460880048 0.0361355488816908 0.0688722303560986 0.395522613789391 0.13803574501159 0.0897134026257962 0.311206491089581 0.519704609766628 0.00110295240014171 0.0554165622646869 0.103740685277092 0.505912660806739 0.200384480789428 0.133619118509335 0.414188510924085 0.628705483308626 0.000568352796009604 0.0293291911980348 0.0562596244442386 0.34527212461417 0.114312156051657 0.0735857674587196 0.266937698603703 0.465835508893247 0.00130905864471354 0.0651105642159886 0.120806878699798 0.548639643910532 0.229282147120007 0.154751872108879 0.456323409335451 0.667786656271768 0.000845347094271233 0.0430198121673933 0.081466100336364 0.439644571256461 0.161088745172259 0.105685699471483 0.35139037449597 0.564737299740093 0.0012674352559943 0.0631685964354422 0.117412356701379 0.540615614037197 0.223614842124197 0.150566884069876 0.448308508455008 0.660570321527981 0.00151568719875941 0.0746353312046096 0.137282814850283 0.584662513340732 0.256240464040197 0.174936160948495 0.492904173405046 0.699508598741371 0.00148746207938484 0.0733454937359201 0.135068340513365 0.580083830841375 0.252669106507634 0.17223556858775 0.488199429992846 0.695536676631624 0.00275733421865214 0.128092110406744 0.224713903842002 0.719419323890135 0.385572490138245 0.278603372305034 0.6390525966097 0.809165772036611 0.00123806812606339 0.0617936894534852 0.115001729974095 0.534780896107789 0.219566190189718 0.147589382123581 0.442510384389579 0.655287698997249 0.000859350835135035 0.0437019060793179 0.0827050917133673 0.443699595581198 0.1633233730305 0.107250029722341 0.355147301488942 0.568774988037212 0.0012964909271765 0.0645250406784667 0.119784665873359 0.546246505036702 0.227579656704076 0.153492577295533 0.453927979769307 0.665640247352192 0.00146182082035636 0.0721706765291069 0.133046820823131 0.575836137125046 0.249395003309637 0.16976696348624 0.483849296747197 0.691836434924979 0.00227055728044957 0.107872294188623 0.192611288617337 0.678493260132436 0.340584900646117 0.241197216343675 0.593035295397405 0.777277636590463 0.0011869746949008 0.0593921537282489 0.110776487473661 0.524269183027595 0.212421296706256 0.142359441551899 0.432127679849028 0.645694890847771 0.000718869915639931 0.0368158771052453 0.0701240555201672 0.400160084696126 0.140355195591413 0.0913068916642663 0.31537113972702 0.524534641309802 0.00110180370468423 0.0553619824689843 0.103643733298579 0.505651904201544 0.200217385984638 0.13349840249868 0.41393542358216 0.628461939292942 0.0012652605526005 0.0630669168203245 0.117234289737944 0.540188550534097 0.223316462736842 0.150347100562924 0.447883270539767 0.660184677947148 0.00132483500500012 0.0658445608500064 0.122086751263721 0.55160835653163 0.231408763384953 0.156327426155949 0.45930090988345 0.670442438619989 0.000621479054258254 0.0319846742681961 0.0611996736830409 0.36575449120556 0.123681637277276 0.0799183579756904 0.284794432048264 0.488137671360362 0.00123217419951903 0.0615172716301097 0.114516351455473 0.533592017557003 0.218748569402623 0.14698930755419 0.441332038298297 0.654207651070071 0.0013840499443346 0.068589495647205 0.126857916459654 0.562411926994137 0.239287765162814 0.162189509211926 0.470192379939098 0.680043589802789 0.001279145786864 0.0637157580501669 0.118370006767561 0.542901764503939 0.225217670469869 0.151748457732708 0.450587183775346 0.662632040999242 0.0018445525788734 0.0894086603352103 0.162281919681353 0.631496129901472 0.29548235959306 0.205161345715762 0.541978949553337 0.739169440223022 0.00204235931511875 0.0980740560022267 0.176640047211949 0.654913422930948 0.317163698119478 0.22230652089743 0.567185979099894 0.758362583999011 0.00245424884877341 0.115609389991738 0.205029433502165 0.695261841154402 0.358309440791532 0.255755555386291 0.611710284862744 0.790484974319978 0.0011516009862331 0.0577224189645726 0.107827751711668 0.516709525482867 0.207397954078025 0.138701138279974 0.424710512455134 0.638735157417962 0.000785628372760977 0.0401002943241314 0.0761450485695806 0.421668476627906 0.151424398400022 0.0989531373327331 0.334866361073633 0.546635977862134 0.00151800138099191 0.074740929169531 0.137463882638938 0.585033506594891 0.256531775692487 0.175156808299736 0.493286093976181 0.699829675259935 0.00187293243315661 0.0906619119088265 0.164372256526923 0.635048669548466 0.2986767140568 0.207667088703151 0.545773741277781 0.742107870434964 0.000683310521893014 0.0350573967072902 0.0668851144907257 0.388038518083058 0.134341018227381 0.087181273809914 0.304514106377561 0.511860485598834 0.000364892150714259 0.0190258383843052 0.0368548095025213 0.252895088248002 0.0765073716652873 0.0485120912215162 0.18945436456498 0.358883052445697 0.00127361240851382 0.0634572951358569 0.117917760962469 0.541824364329766 0.224461134073401 0.151190555259817 0.44951282375602 0.661660975954005 0.00176971812425258 0.0860876981591634 0.156720038131914 0.62178914162905 0.286918879049443 0.198478048450451 0.531662720747378 0.731090968478106 0.00114676332418297 0.0574936165307946 0.107422981944315 0.515657003175527 0.206706010874024 0.138198426427571 0.42368110410522 0.637762081897424 0.00232846555921557 0.110325655965864 0.196567248520898 0.683974617483437 0.346276575080282 0.245847208783834 0.599112773091409 0.781616898018443 0.00153773500454308 0.0756404318253423 0.139004846059886 0.588170411134579 0.259006680368763 0.177033583051999 0.49651967977354 0.702540016170217 0.00183151497816453 0.0888317863804264 0.161318156878367 0.629840886279902 0.29400517128551 0.20400494409325 0.54021437263851 0.737797028574805 0.00154769818943321 0.0760939254527686 0.13978078660608 0.58973628094828 0.260250007188394 0.177977923316141 0.498136684482404 0.703889953402272 0.00140113914871977 0.0693787365709037 0.128225333017017 0.565433891717498 0.241531837563749 0.163866294696026 0.473254732892122 0.682711493245542 0.00106329089238703 0.0535284769697975 0.100381127245518 0.496747588625905 0.194574644995585 0.129431704260982 0.405321965934716 0.620107786676476 0.000725799852837091 0.0371578443925298 0.0707526819788729 0.402466779497372 0.141517591864933 0.0921066020416001 0.31744773649619 0.526928482257673 0.00235396990904237 0.11140199678487 0.198297432922063 0.686330104871982 0.348752498131403 0.247877329769257 0.601732472344876 0.783475001697457 0.00236111471829861 0.111703066798086 0.198780808605327 0.686983711353821 0.349442768450565 0.2484441096894 0.602460252768781 0.78398989302818 0.000766085699658198 0.0391410995148308 0.0743904849475605 0.415533250328487 0.14821350231465 0.0967280465429119 0.329275024399979 0.540381437279168 0.000902606067570414 0.0458027744823645 0.0865113279038964 0.455863067516519 0.170151591790547 0.112047886582332 0.366482457065689 0.580787532300811 0.00143706112364263 0.0710334772543907 0.131085913477331 0.571652335801006 0.246206286189651 0.167369338175174 0.47957818096434 0.68817722780506 0.00111620296454785 0.0560457107915879 0.104857558554814 0.508900845065935 0.202306963855741 0.135009207889833 0.417092269475129 0.631491969169604 0.00179263009037814 0.0871069898064479 0.158430651752373 0.624814844437928 0.289562641343311 0.200536064919502 0.534870082689649 0.733616865447062 0.00118390297510002 0.0592473902164175 0.110521195125333 0.523622099207587 0.211987600412353 0.142042990599953 0.431491171795514 0.645101164217403 0.00125030075959656 0.0623668757887747 0.116007437605008 0.537229173477948 0.221257713492528 0.148832147336336 0.444940248377724 0.657507945918656 0.00112904904941731 0.056654870576937 0.105937712732881 0.51176358287596 0.204162005798378 0.136352647247923 0.419880111288898 0.634153825321933 0.00118195573821519 0.0591555985348748 0.110359284064074 0.523210986877261 0.211712423852643 0.141842264787303 0.431086936606337 0.644723756923443 0.00128788897599415 0.0641238657030546 0.119083657722315 0.544593878544179 0.226410072701565 0.152628508339218 0.452276262569553 0.664155113873874 0.000760775497560752 0.038880139004018 0.0739125887321266 0.41384365198712 0.147336845754591 0.096121552319253 0.327739486237402 0.538652046091432 0.00155982734360968 0.0766454193257913 0.140723549725754 0.59162661029608 0.261758043050666 0.179124664835183 0.50009130033053 0.705516952308363 0.00167764417704444 0.0819689967301799 0.149775876542203 0.609122976588452 0.276094503132086 0.190100723561395 0.518316451262792 0.720439510007384 0.00114761661475889 0.0575339817367001 0.107494403613495 0.515842984353312 0.206828146466722 0.138287139478771 0.423862942985763 0.637934097628569 0.000719394941513262 0.036841793567625 0.0701717109859442 0.400335466716429 0.140443370684458 0.0913675282515109 0.315528908118271 0.524716850186784 0.000854458633136346 0.0434637251713621 0.0822726266229167 0.442289648343457 0.162544053726775 0.106704148870226 0.353839764842514 0.567372951662567 0.0013708852183084 0.0679806062686797 0.125801625876401 0.560055203959833 0.237550013574507 0.160893238167849 0.467808968730494 0.677957631597018 0.000666594964411961 0.034228603173503 0.0653548426484608 0.382169894476732 0.131484885612773 0.0852290575608781 0.299290895883455 0.505666589431676 0.00137388362075533 0.068119355707417 0.126042429220172 0.560594196229129 0.237946498274523 0.161188826923653 0.468353693664566 0.678435113684082 0.000655721573872659 0.0336887271375519 0.0643567384199825 0.378291687579495 0.129616897483982 0.0839546965770603 0.295850995198641 0.50155252118928 0.00165001927899654 0.0807261644201725 0.147670317134589 0.60515610238684 0.272782887941357 0.187553326456177 0.51416305327204 0.71707762516359 0.000809752893334805 0.0412817893091941 0.0783019172179137 0.429067076965808 0.155355039560712 0.101684954232803 0.341641640679272 0.554126349495124 0.000767855978689142 0.0392280658767754 0.0745496942598537 0.416094358283442 0.148505357667406 0.0969300560359526 0.329785377389232 0.540955095954822 0.000554629550032227 0.0286409198713095 0.0549751666569573 0.339764808916996 0.111859402434654 0.07193589038472 0.262179523700841 0.45975552101082 0.00173392293522979 0.0844907969186186 0.154033754835974 0.61696347213826 0.282749182738139 0.195241723053223 0.526562688296788 0.727047701461708 0.000976166811478008 0.0493548503853461 0.0929130074767635 0.475373056079093 0.181512681420709 0.120090802738528 0.384872812695099 0.599751074996904 0.00175136903820548 0.0852697877515257 0.155345124438676 0.619330684609527 0.284787474677182 0.196822294723914 0.529062133450591 0.729033378525053 0.000842643267328651 0.0428880043386774 0.0812264956395613 0.438854826259046 0.160655917351287 0.105383033711329 0.350659955626855 0.56394899579385 0.000916665304977817 0.0464836719539844 0.0877417456354895 0.459703045455789 0.172347155428505 0.11359633596477 0.370081601579686 0.58454935672467 0.00104315404350224 0.0525670283711719 0.0986658648093526 0.491963231365108 0.191592634290834 0.127290277757946 0.400717017457323 0.61558864368199 0.00207185756385173 0.0993524767438242 0.178739638907604 0.658153681083029 0.320283850998723 0.224800715744251 0.570710020890391 0.760985987375782 0.00153892950937262 0.0756948250312739 0.139097948048379 0.588358774875799 0.259155964287644 0.177146915229636 0.496714093313694 0.702702510264438 0.00171009263283262 0.0834246411387089 0.152235985527659 0.61368216188344 0.279946271508133 0.19307277033675 0.523105560591713 0.724288002872225 0.00159402023952063 0.0781966510136371 0.143370294677821 0.596863244967033 0.265976582667521 0.182340398802427 0.505520672606105 0.710008997923924 0.00103605168676534 0.0522274642719039 0.0980593392402295 0.490254040122423 0.190535620210571 0.126532492400002 0.399075816773392 0.613969009283198 0.00237524591526927 0.112297943509886 0.199735147975582 0.688268470785556 0.350803732697339 0.249562614383643 0.603891902463769 0.78500110299277
241501 1.46481884910864e-05 0.105604749285768 0.0982078261088831 0.582204550474577 0.433969264294034 0.198996145554323 0.356794957610779 0.626040292056051 1.28280273143573e-05 0.0937120301297314 0.0870670232097557 0.549622065909494 0.401706250346638 0.178687325691237 0.326955279913199 0.594495358797738 2.5976232390579e-05 0.173135284932787 0.161864319656236 0.711915733615251 0.576202146250217 0.305826566236471 0.495893678584034 0.748031933290853 3.57257043325739e-05 0.223589497876253 0.209867655146355 0.772662163845132 0.651559258769096 0.377304410628688 0.57499796700416 0.803267289814815 1.48120625766873e-05 0.106660187788456 0.099197537245354 0.584908213303353 0.436704081921121 0.200775433692667 0.359352193823811 0.62864122270901 8.12995467982758e-06 0.0615019271590626 0.0569972582466376 0.436116575148909 0.298501770267188 0.121175197871095 0.235399368765699 0.48163297561414 3.31075547514775e-05 0.210655099214035 0.197525102154018 0.759016156292584 0.634086546206407 0.359596236168208 0.556300477203043 0.790961352357656 2.54269973911613e-05 0.170097157933081 0.158985944040703 0.707512939931995 0.570975171716674 0.301308487840529 0.490551953166417 0.743982607736622 1.19771776592848e-05 0.0880435372623986 0.081764213243629 0.532582143516725 0.385328671543818 0.168836368454422 0.312035846949686 0.577849191837657 1.24411892847894e-05 0.0911436145312589 0.0846637172492365 0.542031494639843 0.394369717585066 0.174237699886562 0.320253190421427 0.587092908504076 1.81674813971663e-05 0.127736239786694 0.118995393090256 0.633474115246042 0.487414018152381 0.235545177103233 0.407579136764057 0.674934023778538 1.51063219491612e-05 0.108549140470284 0.100969264054106 0.58967620781204 0.441549079777282 0.203950639625636 0.363893403211778 0.63322187794444 3.65917750166636e-05 0.227775346261194 0.21386737671403 0.776842295515521 0.656977581332934 0.382948601004367 0.580840936261647 0.807025223053075 3.14907762919137e-05 0.202450321766142 0.18970881521279 0.749739745174847 0.622393571705948 0.348149002263791 0.54390973503817 0.782562362247382 1.2510394480977e-05 0.0916041717761359 0.0850945966825944 0.543408180613736 0.395695406712577 0.175037273945328 0.321461977734855 0.588436989404452 3.26648592811502e-05 0.208425350035344 0.195399928022259 0.7565452203637 0.630957462907121 0.356501992559058 0.5529751586998 0.78872679325162 1.15155361122908e-05 0.0849382392379398 0.0788612354161412 0.522785999180636 0.376061904933215 0.16339205168698 0.303660927258918 0.568232632328444 1.7277094045868e-05 0.122241069623115 0.113827180922526 0.621729937769816 0.474869410175241 0.226617045707338 0.395503855892963 0.663813285241657 2.67745839204932e-05 0.177511965029099 0.166013285767396 0.718084206039491 0.583576763017553 0.312290691157516 0.503461504361506 0.753694634412065 2.4833980812937e-05 0.166791688142196 0.155855846376492 0.702605558955417 0.565184826507831 0.296363763282735 0.484655852372867 0.739461792633454 2.4663224272782e-05 0.165835005086603 0.154950224081852 0.701161817641461 0.563488427646736 0.294926948016729 0.482932705697456 0.738130287863172 2.57437429158626e-05 0.171851974063044 0.160648320129388 0.71006832668288 0.574005209897653 0.303921228744078 0.493646275893719 0.74633360599698 4.70922822776882e-05 0.275155740933639 0.259326258207646 0.817522983533339 0.711391175254767 0.444046491725488 0.640727388140062 0.843313472569793 2.57844914074853e-05 0.172077188081558 0.160861703600713 0.71039383267872 0.574391912194935 0.304255933276465 0.494041625853507 0.746632924952416 3.76275083566376e-05 0.232722325618533 0.218597799883054 0.781643820260491 0.663240138356969 0.389565588531531 0.587621012322876 0.811335043423224 2.34862504453881e-05 0.159180648645626 0.148654799083917 0.690816059056269 0.551425670873789 0.28486153152378 0.470734747117182 0.728568926235381 1.89686027497414e-05 0.132622024641936 0.123594221457324 0.64343458701542 0.49819953340726 0.24340386705067 0.418038802248401 0.684329255111788 2.01996648301389e-05 0.140024130716818 0.130568303000022 0.657727785744918 0.513916459727794 0.25517011385011 0.433411074306133 0.697753201273595 1.38579615554753e-05 0.100480052481299 0.0934045943818921 0.568656629628823 0.420399840837998 0.190303724933031 0.344171363806849 0.612968892634711 1.75424638766173e-05 0.123886070733367 0.115373838692476 0.625308136942046 0.478671949867311 0.229299711453534 0.399153936128997 0.667206483732691 3.97615733921203e-05 0.242718069063272 0.228167281866848 0.790913287848839 0.675448946865883 0.402761751153143 0.600921723504417 0.819634929448499 1.93474891391625e-05 0.134913721361318 0.125752535385746 0.647959179732745 0.503143960251815 0.247064593353731 0.422858072555076 0.688586074280577 2.38921975470355e-05 0.161487745451069 0.150836706311429 0.694464358173385 0.555660810495358 0.288365473848828 0.475006404343592 0.731944606680426 1.82323585313558e-05 0.128133951832628 0.11936961453067 0.634301403805535 0.488304682994694 0.236187666160055 0.408440161203656 0.675715637509485 2.85340312679771e-05 0.186995851140788 0.17501355692213 0.730788063809751 0.59895672171102 0.326120220514097 0.519363405162936 0.765318235706184 2.33322481044551e-05 0.158302090951859 0.147824122556516 0.689409121281192 0.549797805987554 0.283523212357605 0.469095984551293 0.727265958201973 2.01469313502105e-05 0.139709646425819 0.130271838763606 0.657139057024984 0.513263423117534 0.25467360461886 0.432769257947262 0.69720162395716 1.58098139495092e-05 0.113032888498906 0.105176856744293 0.600643063549082 0.452801125104037 0.211440382317541 0.374493583334211 0.643728057675942 2.11636911811105e-05 0.145733004563634 0.135952603115007 0.668144927700024 0.52555326908117 0.264131678617446 0.444893412092028 0.70749391274661 1.98030109012508e-05 0.13765296910622 0.128333370675207 0.653249210815067 0.508960991233211 0.251419134035779 0.428547491155763 0.693554340156347 4.21085018430166e-05 0.253414435513175 0.238424297670288 0.800239249171756 0.687892690220009 0.416630787991051 0.614592483557617 0.827958474216993 2.14633898731055e-05 0.14749238168761 0.137612925867426 0.671255440574736 0.529058258255053 0.266873896306688 0.448368833909669 0.710395467798902 1.33237774915759e-05 0.0969824260871004 0.0901285813264165 0.558989526030136 0.410852466100642 0.184320099326712 0.335353511726453 0.603602624915763 1.86930276949409e-05 0.130947566432199 0.122017711927581 0.640069973697091 0.494541043236744 0.24071887653389 0.414482743119591 0.681159311593751 1.74487459204101e-05 0.123305827085565 0.114828238280609 0.624052218602328 0.477335351577006 0.228354429925019 0.397869919832387 0.666015993809038 2.31953090768056e-05 0.157519333298853 0.147084121675152 0.688147272538142 0.548340351431041 0.282328963683303 0.467630248348927 0.726096805913676 3.13264992949363e-05 0.201607099372804 0.188906092327477 0.748757066836288 0.621163518530566 0.346962933191816 0.542611902421183 0.781671034746107 1.44640683602636e-05 0.104415936565291 0.0970932425363391 0.579124535407167 0.430864718160617 0.196987558889461 0.35389732122486 0.623074219538721 8.55649147419024e-06 0.0645204544912428 0.0598087851661999 0.448730170926398 0.30931852079831 0.126727023923841 0.244727211682125 0.494408767828261 1.11620253863372e-05 0.0825459656247582 0.0766257872745398 0.515002284237529 0.368774597512673 0.159174503239158 0.297108526219735 0.560567105360561 1.5561523252793e-05 0.111455551719966 0.10369633153087 0.596839993225154 0.448881968986229 0.208813095589296 0.370792929851416 0.640089431117362 1.84714288376477e-05 0.129596383945029 0.120745869867394 0.637317967646096 0.491560209443842 0.238545926442718 0.411591522289505 0.67856370119206 2.62204432196798e-05 0.174479020601308 0.163137837994034 0.713831096971662 0.57848557496366 0.307816764896785 0.498233004908514 0.749791566809805 3.86047648267211e-05 0.237332244605226 0.223009251233954 0.785988579427227 0.668943007756317 0.39568017775913 0.59382021003254 0.815228673350358 1.91975452594677e-05 0.134008234080987 0.124899657068196 0.646182375504756 0.501198904149771 0.245620108192767 0.420960425932442 0.686915242877735 3.29337092924503e-05 0.209780981336587 0.196691891155129 0.758051830218083 0.632864110778843 0.358384688782237 0.555000548730631 0.790089505989594 2.40836239243688e-05 0.162571281998558 0.151861720432802 0.696155025509893 0.557630289222277 0.290005890426875 0.47699689377708 0.733507464274662 1.87006146326891e-05 0.130993752960951 0.122061191184876 0.640163455636708 0.494642480159561 0.240793052859124 0.414581227666456 0.681247436238103 2.321041790836e-05 0.157605768380201 0.147165830916722 0.688286998499275 0.548501619059383 0.282460923525368 0.467792363831265 0.726226293178801 2.84017290926877e-05 0.186290317637604 0.174343537699425 0.729872737280296 0.597839830985233 0.325099672238367 0.518203155412027 0.764482475910221 2.33765940174469e-05 0.158555265134027 0.148063487038898 0.689815568530245 0.55026776954473 0.283909102727927 0.469568915624128 0.727642436431282 1.91044506462693e-05 0.133445096232588 0.124369298761931 0.645070170724263 0.499983609735043 0.244720488879213 0.419775955727248 0.685868834210039 3.29010116687005e-05 0.209616357056029 0.196534983814678 0.757869592584694 0.632633276598788 0.358156303264567 0.554755200968494 0.789924712103826 2.23888340938561e-05 0.152879745578326 0.142699832820966 0.680502775039422 0.539561817407496 0.275214115784848 0.458831197914344 0.719002708969606 2.64459926808452e-05 0.175716201566107 0.164310607979834 0.715577612662325 0.580572767005195 0.30964477308925 0.50037436869767 0.751395046927737 2.60261068003373e-05 0.173410067140744 0.162124721115931 0.712308982775751 0.576670491721327 0.306233947606869 0.496373202545887 0.748393305907925 2.77821707660974e-05 0.182970014297659 0.171191367904791 0.725502193208186 0.592525671519679 0.320279121873501 0.51269443273503 0.760488145083477 3.34544383708633e-05 0.212393510279258 0.199182501125087 0.760917540795991 0.636501574858251 0.362000084009822 0.558871734482066 0.792679532355274 3.50427972828199e-05 0.220256776359683 0.206685017599186 0.769254004956427 0.647164631474081 0.372780568904919 0.570274581769715 0.800199305813473 2.22900386237288e-05 0.152307867645983 0.142159644523004 0.679540457628686 0.538462905053901 0.274332816488363 0.457733251489313 0.718108316726026 2.11921973843826e-05 0.145900662250361 0.136110801751872 0.668443318635158 0.52588889387513 0.264393390402685 0.445225864395167 0.707772397298267 2.66040930034207e-05 0.176581203383728 0.165130711214693 0.716789189629077 0.582023518221481 0.310920382146903 0.501864508372202 0.752506819616769 1.37225091389835e-05 0.0995957298000732 0.092576133892526 0.566245684757499 0.418008328213937 0.188794786963837 0.341957647604185 0.610636038677428 2.79614048637824e-05 0.183933337808012 0.17210574078018 0.726781033101386 0.594077404529698 0.321680738947617 0.514300976027881 0.76165753803165 1.05279935392986e-05 0.078223874221979 0.0725891496726952 0.500386713689496 0.355269051253908 0.151502715131619 0.285042394990482 0.5461144857971 1.26763356052961e-05 0.0927066030683111 0.0861261146113945 0.546675741295191 0.398850643269365 0.176948210349127 0.324342985517934 0.591624474775748 7.72827343920331e-06 0.0586414361708323 0.0543341522554806 0.423698650773902 0.288000952907023 0.115881967845048 0.226401960324133 0.468996964507128 3.86755536799541e-05 0.237664019810899 0.223326866906555 0.786296592001458 0.669348609892923 0.39611834196388 0.594262025985497 0.815504480825094 3.8895431790733e-05 0.238692712787539 0.224311763256701 0.787247685114545 0.670602142068347 0.397475286718904 0.595628247558892 0.816355943428871 2.47376192120203e-05 0.166252081140702 0.15534502289543 0.701792544086817 0.564229136397332 0.295553658067497 0.483684857957491 0.738712065023524 1.84879425337856e-05 0.129697219822512 0.120840775425853 0.637524499312028 0.49178355497219 0.238708284907245 0.411807962221759 0.678758584203723 3.32273261285654e-05 0.211256201392212 0.198098140762 0.759676071903218 0.634924021808692 0.3604282772294 0.557191657537704 0.791557812261419 2.01097968601902e-05 0.13948805110286 0.130062949719804 0.656723262328536 0.512802506195859 0.254323569481224 0.43231642290786 0.696811998170729 1.19381396018807e-05 0.0877817580680533 0.081519435388695 0.531769340437023 0.384555708082748 0.168378721594709 0.311335438921948 0.577052592816107 1.30312749592985e-05 0.0950556874012545 0.0883246888493188 0.553510251243695 0.405490144273557 0.181006032074834 0.330423922798263 0.598279296593703 2.44234287785748e-05 0.164487809123564 0.153675162770548 0.699110527825087 0.561083685592299 0.292899276916621 0.480493325335421 0.736237298464282 2.12395398301444e-05 0.146178958940099 0.136373406469302 0.668937695620188 0.526445243918408 0.264827624275736 0.445777114601548 0.708233728290529 3.87862416173933e-05 0.238182217109389 0.223822981900463 0.786776438341761 0.669980835564213 0.396802198972549 0.594950941881772 0.815934096677679 2.97599146795031e-05 0.193475455956738 0.181170485840659 0.738983249238321 0.609017954956359 0.335431649639922 0.529854069397525 0.772789088944683 3.11653647863739e-05 0.200778273439808 0.188117178541768 0.747785660488145 0.619949185418343 0.345795352420228 0.541331701105917 0.780789630085545 2.16144998554168e-05 0.148376725899979 0.138447654143892 0.672801773443382 0.530805931503216 0.268248804703516 0.450104713678539 0.711836730120323 2.80850432062682e-05 0.184596529979429 0.172735313971336 0.727656273477991 0.595140943179739 0.322644231307578 0.515403033955522 0.762457569966848 3.46022811612563e-05 0.218091750229053 0.204618388162787 0.76700079179386 0.644270537164164 0.369827382480541 0.567171610015652 0.798168987473513 1.63745687711178e-05 0.116599884130665 0.108526272323483 0.609031831204948 0.46151125096796 0.217351842953589 0.38275101643615 0.651736547706821 4.91094273272978e-05 0.283599641137623 0.267463634544335 0.823697008360293 0.71992591186272 0.454423984309262 0.650324643133301 0.848776301645399 3.09715851468375e-05 0.199779249479761 0.187166399753093 0.746607456894112 0.61847848400796 0.344385684033746 0.539782613917375 0.779720185913669
241521 0.00314964436558848 0.0581282249203776 0.503812275528728 0.769622590087344 0.318239414266603 0.176923625654234 0.605094212081275 0.770623593770251 0.00218888091507797 0.0410881155895808 0.413476254130182 0.698742920783623 0.244763771117573 0.129860435579696 0.515463686186517 0.699931823950539 0.00265824482594457 0.0494850111397866 0.46136046727529 0.738090044051498 0.282520981401908 0.153495123758865 0.563805387416009 0.739181626775303 0.00275405232117917 0.0511819213087871 0.470194501316343 0.744895079799237 0.289772854610618 0.158165196965182 0.572516051427818 0.745968062083498 0.00304448694154574 0.0562911463508803 0.495296829147746 0.763527774266596 0.310895259089098 0.172017829981619 0.596926318298055 0.764547158471998 0.00302891845762218 0.0560185919621196 0.494011376907621 0.762598040112131 0.309794627227507 0.171286644687201 0.595688415461533 0.76362019141363 0.00384189253281803 0.0700548187912577 0.553449896736415 0.803063365556255 0.362968199220059 0.207845632578086 0.651606250672802 0.803956079499526 0.0048007616767476 0.0861107565434182 0.607875844794088 0.836077029492862 0.416117564642803 0.247090921705453 0.700541904567636 0.83685049540008 0.00314657103815149 0.0580746305020305 0.503567456598718 0.769448905611814 0.318026973837132 0.176781059251463 0.604860172230905 0.770450438874592 0.00226811043126411 0.042515362312119 0.422144295864837 0.706190820111881 0.251411014562636 0.133940580237152 0.524358338542428 0.707362640263249 0.0034063062965411 0.062583775010131 0.523444262229905 0.783261973108655 0.335530055955232 0.188660974171554 0.623711881214537 0.78422032872865 0.0038620970156834 0.0703986282584893 0.554750858292388 0.803894788511762 0.364186575209494 0.208713907978721 0.652800643577073 0.80478464977537 0.00287562348725988 0.0533269133124858 0.480997785952781 0.753038982452244 0.298768415149702 0.16401870941855 0.583082922636423 0.75408901921721 0.00249275102460167 0.0465402727361653 0.445390713902641 0.725442281651921 0.269642734287871 0.145307170823819 0.547896576838296 0.726567049356366 0.00285781061717004 0.053013198403024 0.479442333604888 0.751878263548917 0.297464504772679 0.163166046316305 0.581567266226812 0.752931616286834 0.00346108091990797 0.0635294835329353 0.527435731249777 0.785967108456616 0.339108244341686 0.191123414838222 0.627461239306912 0.78691675675576 0.00360432496953924 0.0659941486878616 0.537566715425956 0.792733641282355 0.348287915542951 0.197494230852239 0.636923991322059 0.793661148764286 0.00324599340666455 0.0598054936782561 0.511367527577455 0.774938491517571 0.324833622549873 0.18136862909345 0.612294060292653 0.775923122284103 0.00338529702249349 0.0622205610592655 0.521895469285013 0.782206243927605 0.33414741448577 0.187712573479519 0.622253791690819 0.783167975398598 0.00357000200841577 0.0654047040301608 0.535178726098832 0.791151399413361 0.346111428091673 0.195976701634724 0.634700421386365 0.792084130312906 0.00352378502677954 0.0646098855759026 0.531924249407836 0.788982475555423 0.343157886365111 0.193924375317842 0.631663174404645 0.789922320895189 0.00318537183027617 0.0587508375707509 0.506640789072469 0.771622714406033 0.320699454481002 0.178577409517413 0.607794826571609 0.772617595054992 0.0018505417251476 0.0349476444565325 0.373351817011472 0.662189770433709 0.215009726739846 0.112002838157864 0.473430914513429 0.663453449338652 0.00309752673676748 0.0572185870588163 0.499627884130298 0.766641522342731 0.314619014955235 0.174499396434126 0.601087658759476 0.767651568468549 0.00395177158827447 0.0719216797756829 0.560435283756695 0.807502159792311 0.369538967671536 0.212545178388927 0.658004988996539 0.808379553800489 0.00220071729227529 0.0413015928909909 0.414787600948321 0.699879413565876 0.245764249535001 0.130472382439129 0.516813476672013 0.701065750413476 0.00188310487865304 0.0355418647195471 0.377449506247635 0.666087940120177 0.217974049168424 0.113752806002882 0.477789527994814 0.667344362267522 0.00266493910560084 0.0496037645710513 0.461987226525448 0.738577258881022 0.283032448844632 0.15382308577166 0.564425484188927 0.739667527217462 0.00290425485801211 0.053830748543183 0.483478659352036 0.754882153529093 0.300854229608163 0.165385658976103 0.585496337316139 0.755926893501642 0.00267827231089111 0.0498402058405351 0.463231251748245 0.739542298471695 0.284049005343722 0.154475554472247 0.565655336890083 0.740629955473179 0.0023999495166461 0.0448814274557902 0.436016667592405 0.717802594972043 0.262218767966561 0.140647253800305 0.538459708976179 0.718946534568968 0.00206813593830506 0.0389052425355789 0.399757219055559 0.686639511941227 0.234405386016644 0.123569133079999 0.501252684397964 0.687854842776171 0.00396490992583096 0.0721444279456685 0.561256033148804 0.808019617057294 0.370315674398467 0.213103446528145 0.658754486308185 0.808895210701238 0.00218780684709983 0.0410687395716404 0.413356969272601 0.698639367287123 0.244672854544733 0.129804863796287 0.515340830479229 0.699828503565017 0.00242279305591716 0.0452902668910561 0.438353250039306 0.719722185133375 0.264060052555797 0.141798942407055 0.540818839889148 0.720861369347005 0.00161211889769316 0.0305756309713274 0.341631542558751 0.630625239843432 0.192607432036012 0.0989797728047002 0.439166760757187 0.631941365887989 0.00254639534461597 0.0474966903252655 0.450669415046273 0.729673290748934 0.273867056143221 0.147978269030195 0.553178412341408 0.730787157773611 0.00270812710547268 0.050369225344107 0.465996151022958 0.741677614389133 0.286314885767662 0.15593293778335 0.568384228403876 0.742759456082682 0.00286719493451818 0.0531784966910129 0.480262942646348 0.75249111407192 0.298152039167107 0.163615465927529 0.582367120505997 0.753542717892372 0.00306541661210536 0.0566573234587892 0.497014747086968 0.764766302722867 0.312369440341349 0.172998812375433 0.598578671120231 0.765781985674925 0.00365852782620212 0.0669235701079426 0.541288591763606 0.795184287315903 0.35169597491067 0.199879294374852 0.640381156069923 0.796103648932845 0.00388429108859535 0.0707760167460231 0.556171280405074 0.80480006848834 0.365519624373789 0.209665534094256 0.65410330342983 0.805686814818875 0.00216362293128729 0.0406322691748714 0.410658293231163 0.696288802801229 0.242620001158466 0.128551748933375 0.512558070493397 0.697483197965759 0.00317439048910317 0.0585595516619856 0.505774822595693 0.771011639465909 0.31994519948692 0.178069790920903 0.606968674058642 0.772008395592327 0.00280825793346259 0.0521394557959175 0.475066145079969 0.74859139198027 0.293811833001622 0.160785053627705 0.577292673019076 0.749654052434613 0.0037439855966265 0.0683853757619411 0.54703723838863 0.798933005690223 0.356998147512429 0.203611512520579 0.645700804717343 0.799839775946863 0.00263296383944076 0.0490362847120554 0.458980355008758 0.736233638816122 0.280582884437607 0.152254316859807 0.561447654051886 0.737330205169551 0.00312948994049446 0.0577766555205834 0.502202402264538 0.768478820142814 0.316843868500438 0.175987811493088 0.603554367877566 0.769483305039858 0.00132061934333385 0.0251790958892126 0.29822335895949 0.583014238268651 0.163433967273818 0.0825379753959934 0.39072043834546 0.584388204788488 0.00355446354575037 0.0651376232175492 0.53408957711726 0.790427162567238 0.345121365199481 0.195287841536395 0.633684851798327 0.791362274974182 0.00380714601809066 0.0694629924674706 0.551194833249213 0.801617003987212 0.360862066255938 0.206348040236117 0.649532984766344 0.802514661981854 0.0034938930665249 0.0640951363503962 0.529795120547808 0.787555627875483 0.341233507799931 0.192591496254939 0.629671871696214 0.788500124651018 0.00399890066286464 0.0727202403451723 0.563365373373064 0.809345594658001 0.372316366869317 0.214544166847332 0.660678474644293 0.810216561142708 0.00308940784692013 0.0570767339506596 0.498969717257857 0.766170200496884 0.3140515986777 0.174120486494887 0.600456225353332 0.767181667119609 0.002826425280282 0.0524599703917845 0.476679039588982 0.749806471365162 0.295155360115923 0.161659533577281 0.578869906811834 0.750865705148671 0.00368220356616583 0.0673289917131743 0.54289569397021 0.79623671685815 0.353173566697544 0.200916725226971 0.641870783317437 0.797152559492756 0.00294087699856183 0.0544744607900043 0.486617767170728 0.757200165283445 0.303504331853779 0.167127723926045 0.588543086026795 0.758238189591554 0.00245640012692126 0.045891143452762 0.441756005559677 0.722499411343603 0.266752429079469 0.1434877843634 0.544246237828725 0.723631642079594 0.00444910196828844 0.0802835507599619 0.589516393389949 0.82533197301257 0.397676111812296 0.233149191782415 0.684267606852753 0.826145596523183 0.00346265796453339 0.0635566851968633 0.527549668139174 0.786043998038302 0.339210700956372 0.191194094890518 0.627568088793812 0.786993397640708 0.00273120110403647 0.0507777090951752 0.468113744949054 0.743304194765348 0.28805641630405 0.157055933770841 0.570470049502137 0.744381572181369 0.00199016280789226 0.0374906082822555 0.390553508263005 0.678294670024111 0.227565318030596 0.11945866942811 0.49162612708503 0.679527259974603 0.00346308670241209 0.0635640800264863 0.527580633768914 0.786064891855305 0.339238549539997 0.191213307986005 0.62759712652932 0.787014223865873 0.00343493143454743 0.0630782260783577 0.525538517594456 0.78468410984601 0.33740478262477 0.189949675583835 0.625680604055541 0.785637898142991 0.00372483108820568 0.0680581031900113 0.545761214984976 0.798104693368675 0.355817194478139 0.202777948101098 0.644522109674465 0.799014259406145 0.0020421199796808 0.0384336836761312 0.396717273921035 0.683903633263011 0.232136565643329 0.122201866517854 0.498081375378663 0.685124709043498 0.0037720590837675 0.0688646449716971 0.548894608203689 0.80013485742663 0.35872127048316 0.204830125284643 0.647414365113664 0.801037557378254 0.00259276419741805 0.0483219324979919 0.455152337050815 0.733227132712717 0.277479639597404 0.150273914924439 0.557645899227346 0.734331687871955 0.00408273149277085 0.0741374747887971 0.56848252661863 0.81253922251585 0.377197296027703 0.218075360187904 0.665332656838119 0.813398963264145 0.00254591115997551 0.0474880659819677 0.450622217280632 0.729635683628349 0.273829144651777 0.147954233532041 0.553131288852979 0.730749648431437 0.00235098033765737 0.044003889878346 0.430942059409384 0.713598001571198 0.258240722930998 0.138168138425123 0.533320277507671 0.714752212108316 0.0039291007252053 0.0715370788246521 0.559011846397866 0.806602703511971 0.368194254125888 0.211580028329933 0.656703969107215 0.807483219786583 0.00369080967050804 0.0674762794791699 0.543477105494462 0.796616610790502 0.353709019212951 0.201293175973272 0.642409224898803 0.797531180122005 0.00320398248755346 0.0590748520520028 0.508101522312851 0.77265095187621 0.32197395460013 0.17943629271282 0.609187089257764 0.773642667228468 0.00356812818702189 0.0653725037492404 0.535047651236682 0.791064326250374 0.345992191104098 0.195893691707042 0.634578248367887 0.791997343784682 0.00326823185465276 0.0601918240389541 0.513079001126924 0.776130940613055 0.326337739946437 0.18238789623353 0.613918924610626 0.777111854970796 0.00380077465765922 0.0693543938589895 0.550778873075024 0.801349492127162 0.360474375342277 0.206072828180125 0.64915015213944 0.802248061969876 0.00267807207331486 0.0498366557978106 0.463212611330728 0.739527858053167 0.284033759856865 0.154465763035093 0.565636918134903 0.740615554206796 0.00260265637263793 0.0484978117694041 0.456099308662674 0.733973279648783 0.278245731822314 0.150762087689793 0.558587493306646 0.735075861665211 0.0040512090665821 0.0736050407877572 0.566572385264096 0.811350909486628 0.375370783421655 0.216751207270963 0.663597535629595 0.812214840608196 0.00309877108862742 0.0572403247859812 0.499728607058662 0.766713592883085 0.314705898587114 0.174557440361837 0.601184260757021 0.767723421578123 0.00303925536578209 0.0561995747921227 0.494865595299262 0.763216160063511 0.310525794800063 0.17177226661501 0.596511180212794 0.764236472786495 0.00364996106286759 0.0667767913878862 0.540704313533211 0.794800808038154 0.351159679979357 0.199503261479225 0.639839113300807 0.795721448787242 0.00370226211889725 0.0676722123518374 0.544248536118201 0.797119967905784 0.354420205889999 0.201793592692075 0.643123256717026 0.79803284761731 0.0031818191999548 0.0586889617252261 0.506360965963255 0.771425378121851 0.320455622887388 0.178413254608086 0.607527932033964 0.772420864883962 0.00331193295493545 0.0609501333941256 0.516407771274134 0.778437956647621 0.329274257024708 0.184383628150971 0.617072821329491 0.779411635481481 0.00324340246647807 0.0597604638569579 0.51116735066511 0.774798739307297 0.324657949394316 0.18124971474258 0.61210386659062 0.77578380458034 0.00258848870665369 0.0482458967841479 0.454742031517735 0.732903348591818 0.277148028491463 0.150062751333453 0.557237694783579 0.734008758028552 0.00385983404008498 0.0703601322964749 0.554605520334785 0.803802013717721 0.364050342024291 0.208616750892094 0.652667272235101 0.804692193684667 0.00338083926120769 0.0621434598604725 0.521565558313044 0.781980920381914 0.333853311946325 0.187511061152854 0.621942966885832 0.782943370734125 0.00193871763779556 0.0365550988670103 0.384325770571778 0.672541954977627 0.22298565096654 0.116725843370185 0.485069471231767 0.673785985743792 0.0026514330030174 0.0493641437152488 0.460721210820353 0.737592413381431 0.281999790672935 0.15316114660178 0.5631725961129 0.738685335832078 0.00348709059586428 0.0639779207792234 0.529307907404243 0.787228234886439 0.34079401987383 0.192287570144068 0.62921571952514 0.78817379571142 0.00227440540024244 0.0426285879104584 0.422822076134071 0.706766861120375 0.251934184035802 0.134263144587214 0.525051115343106 0.707937333979864 0.0024405459947053 0.0456077692247659 0.440155879642534 0.721196121881574 0.265484736981301 0.142691888150331 0.54263573221478 0.722331626548398 0.00396826370874964 0.0722012719957455 0.561465055955077 0.808151263550345 0.370513638692871 0.213245829473923 0.658945285306311 0.809026398682308
241541 0.000458640536401456 0.243690770755636 0.573179083506747 0.647307780245119 0.594770521114305 0.723596321784815 0.473420233327635 0.883662603364118 0.000372202087615247 0.207268993848494 0.521466146507673 0.598281510392932 0.543590519478927 0.679931058007861 0.421812900320127 0.860405797915645 0.000314546880430127 0.180964282497765 0.479400641418228 0.557235105903631 0.501611082437083 0.642238574679623 0.381379474143829 0.838931994726691 0.0003068899193141 0.177339198871055 0.473251617508017 0.55114465806897 0.495448295388606 0.636554762349293 0.375580675737297 0.835573040038842 0.000284932136096382 0.166763658245162 0.454784904012356 0.532712358070336 0.476899615335526 0.619206543977972 0.358332510371646 0.825114582199462 0.000278372126526136 0.163551294778827 0.449014178530855 0.526908431202402 0.471090739487632 0.613697876157835 0.352993276342064 0.821727048148403 0.000422594510226519 0.228916397192824 0.553035735203803 0.628394746455021 0.57489040729254 0.70692200335025 0.453061349891047 0.874976034390862 0.00026524053124178 0.157046032732584 0.437087825898751 0.514846374120079 0.459066562926662 0.602177930167517 0.342034129399333 0.814535966269589 0.000472159856166828 0.249087318563126 0.580273942590875 0.653914438113839 0.601755841940381 0.729371395825888 0.480670884223749 0.886617352259803 0.00051385693268722 0.265257924634114 0.600744234444126 0.672818265633133 0.621861178648591 0.745756115379583 0.501828487751464 0.894854321144436 0.000406017421881268 0.221926702908406 0.543120205625002 0.618999263063184 0.565078424393137 0.698559548240769 0.443161072318172 0.870530495523906 0.000545074729786589 0.27691671545583 0.61480993943348 0.685673374649178 0.635634158819517 0.756781415029183 0.516574733851333 0.900278546926192 0.000555657393737556 0.280785618781471 0.619356051662357 0.689805107861748 0.640078378397225 0.760305200119758 0.521377666140395 0.901992568377345 0.000252694058944234 0.150735567090425 0.425200711767653 0.502733181031841 0.447056425487341 0.590510945345002 0.331211070554738 0.807101841465074 0.000187204075218698 0.116202953795523 0.353999387149536 0.428221071885418 0.374580282943829 0.516502084748523 0.268399445304593 0.75606799776895 0.000529666411284479 0.271208746337889 0.607993406410655 0.679457062863514 0.62896374360194 0.751461641114896 0.509406967709022 0.897673015175961 0.00047422668269183 0.24990557329528 0.581337883976381 0.654902725892562 0.60280260328911 0.730233100319422 0.481761817510948 0.887055903890689 0.000432871134713741 0.233186920386961 0.558969583081345 0.63399025882794 0.580754064771207 0.711877232557364 0.459024140665088 0.877581926138646 0.000318487609349802 0.182817564067857 0.482509710228202 0.560305674810782 0.504724543566825 0.645095098842281 0.384322136089141 0.840607799190548 0.000690648922245292 0.326742993119909 0.669169378960079 0.734353318709406 0.688543569069299 0.797697972230992 0.575219127864423 0.91961871471758 0.000422975260960289 0.229075467602958 0.55325843006394 0.628605109332635 0.575110579051823 0.70710863216779 0.453284614015569 0.875074559671233 0.000390042316416104 0.215070101173739 0.533139726954628 0.609484524223477 0.555184766976541 0.690036751563256 0.433275493836629 0.86593680157919 0.000360598093189596 0.20211122308138 0.513554893032231 0.590643278342978 0.535719377012367 0.672996763685962 0.414105199616702 0.856556609127787 0.000333167180093219 0.189648136253325 0.493771773092083 0.571378650649961 0.515988111561364 0.655346241866356 0.395041924423105 0.846554987948587 0.000433465395056351 0.23343242578547 0.559307904778984 0.634308681256655 0.581088199231206 0.712158658861838 0.459364977181107 0.877729298651427 0.000622738953296281 0.304380258419882 0.645852698198448 0.713664947078354 0.66591063785594 0.780468065684372 0.54973633953877 0.91162226121653 0.000358103569691482 0.20099369006458 0.511819944372948 0.588963214908616 0.533991747212006 0.671466690840831 0.412421376782722 0.855701270072399 0.000482447070656326 0.253142475702323 0.585516683942571 0.658778240863359 0.606912025653559 0.733606754993009 0.486055839025724 0.888767101435101 0.000339049677619351 0.192353444378725 0.498148488506481 0.575661016366148 0.520359329994714 0.659289930286436 0.399233676428376 0.848815512445251 0.000367656121364072 0.205256342666144 0.518397677117758 0.595323356089525 0.540538918770931 0.677249800648644 0.418817606643395 0.858922707779047 0.000488372779937939 0.255458572506563 0.588477664141738 0.661518408402473 0.609822014481428 0.735986835898745 0.489107375842203 0.889968830365617 0.000688662378859625 0.32610921724917 0.668530940624568 0.733790629870349 0.687925082615822 0.797232410872442 0.574514665467489 0.919405383833401 0.000345663806120316 0.195373768787361 0.502980100299199 0.580374995087114 0.525180927343109 0.663617747945804 0.403877992430462 0.85127897026199 0.000267372977256371 0.158109286619792 0.439059521110004 0.516846774058322 0.461056198023865 0.604095141363434 0.343838950586337 0.81574291480649 0.000384695199464977 0.212748065781623 0.529701060086432 0.606192815664907 0.551771960821923 0.6870754205259 0.429887836364822 0.864325565130989 0.000412083948712041 0.224499267156406 0.546799468571393 0.622492198189377 0.568721273797503 0.70167462025743 0.446825433425489 0.87219356792573 0.000448153234861773 0.239450902818164 0.56750815397847 0.642006609057994 0.589180851929235 0.718943940539699 0.467654877890989 0.8812623283895 0.000161297182106314 0.101755820825203 0.320716284507048 0.392196280152865 0.340381734123163 0.479275778209331 0.240172308918584 0.72755742639796 0.000722015529108749 0.336594646824721 0.678933975269324 0.742933078738405 0.697994406568415 0.804775737601388 0.586041294635781 0.922843524229133 0.000469203021825796 0.247913607759502 0.578742423030172 0.652490703290146 0.600248707669718 0.728129019018678 0.479102176217357 0.885984002263177 0.000477376889475771 0.251149319070646 0.582949190043372 0.656398247239564 0.604387516750344 0.73153599116848 0.483415811525836 0.887717849279807 0.000432404744558968 0.232994131741155 0.558703696117352 0.633739964679091 0.580491454535649 0.711655976771468 0.458756342914206 0.877466015631783 0.000329339436831137 0.187878053921121 0.490882638272105 0.568545414728295 0.513100741492014 0.652730705034311 0.392282818683653 0.845047417438931 0.000469652842465316 0.248092399492548 0.578976131595421 0.652708049284004 0.600478721389993 0.72831875539055 0.479341432723409 0.886080808952106 0.000355963512069408 0.200032462481479 0.510321641704016 0.587510862113598 0.532499336994798 0.670142586650064 0.410969095679861 0.854959304957902 0.000748744658908213 0.344765502477357 0.686811626558237 0.749819085583033 0.705607177101831 0.810427877798633 0.594838009086363 0.925394251014417 0.000629119028208618 0.306544114511758 0.648182100308196 0.715744625118849 0.66817589204865 0.782210614295733 0.552259667605127 0.91244055821949 0.000344374007372376 0.194786556817282 0.502045214975648 0.579463971690384 0.524248302626638 0.662782441561335 0.402977959951667 0.850804898488485 0.000389773900724346 0.214953865161198 0.532968310353681 0.609320597906636 0.555014688756946 0.689889434087215 0.433106398681304 0.865856832842154 0.000326016386437909 0.186335087622461 0.488347582599103 0.566055213544181 0.510566012303495 0.650427641460282 0.389867032025122 0.843714403061146 0.000479073415118787 0.251817427175092 0.583811826057621 0.657198297975612 0.605235838011335 0.732232458541278 0.484302198322101 0.888071133471777 0.000489937315370896 0.256067689456749 0.589252396693951 0.662234558292292 0.610583154602699 0.736608161348646 0.48990702656803 0.890281798599174 0.000379867140303377 0.210639623267372 0.526552416024783 0.603172632917553 0.548645172066668 0.684352546657687 0.426794076159914 0.862837113256292 0.000578425548024669 0.288970911900361 0.628782346391204 0.698336524356327 0.64928209222573 0.767551021287585 0.531394530317471 0.905487698167173 0.000383194475621071 0.212093895888828 0.528726846887398 0.605258973416257 0.550804696204443 0.686234101675207 0.428929770991233 0.863866374268513 0.000356341190042729 0.200202267924861 0.510586730080524 0.587767918646724 0.53276341174275 0.670377039562333 0.411225915660534 0.855090800902135 0.000346812025578293 0.195895804508743 0.503809418046224 0.581182704121646 0.526008110143923 0.664357891688754 0.404676951488948 0.851698477206544 0.000417480011272322 0.226773287792032 0.550022698710637 0.625545750058714 0.571910655634122 0.704391840309217 0.450044559698968 0.873637358493618 0.000369340362144086 0.206003200855319 0.51953909300485 0.596424389868048 0.541674253786091 0.678248402592387 0.419930945681284 0.859475838648004 0.000629951203089732 0.306825363583552 0.648483677145568 0.716013661489663 0.66846909630585 0.782435865157476 0.552586712712945 0.912546176437484 0.000299369379857625 0.173747383579979 0.467069185565947 0.544997479775381 0.489245218207363 0.630793717459935 0.36977847329564 0.832134757140793 0.000521380584429316 0.268101939876199 0.604227194684563 0.676011569386306 0.625274830810959 0.748503639314268 0.505464004714953 0.896214827599872 0.000430997590321576 0.23241187878718 0.557899538861697 0.63298272026265 0.579697132416489 0.710986359087149 0.457946757824938 0.877114966608168 0.000492611073698651 0.257106358163442 0.59056967332881 0.663451459089242 0.611877081467585 0.737663255641881 0.491267839678233 0.890812555706364 0.000650692333103201 0.313762399705747 0.655836797450223 0.722558529234327 0.675613279617384 0.787903388768779 0.560586564805675 0.915098743469545 0.000634878410697534 0.308485952092494 0.650258747918299 0.71759622653051 0.670194572202248 0.78376006767689 0.554513371795999 0.913166349179743 0.000488708783217329 0.255589471814145 0.588644293634195 0.661672466183634 0.60998572928752 0.736120520082117 0.489279321817833 0.890036194528749 0.000558611254253564 0.281858151750929 0.62060589769667 0.690939063534006 0.641299589058417 0.761270626971883 0.522701301102176 0.902460528571866 0.00060569116193068 0.298531687558868 0.639474549741614 0.707955841058618 0.659703394283939 0.775672240161278 0.542852415118926 0.909358838868944 0.000646576593422185 0.312396899316824 0.654402233837887 0.721283887271238 0.674220201625039 0.786840394359671 0.559021930743566 0.914604139174206 0.000218086018786068 0.13282963784888 0.389649884392133 0.465954831214159 0.410984815145911 0.554471315585706 0.299425050956942 0.783123599811064 0.000270673375264968 0.159749621305069 0.442084055623217 0.519910503335843 0.464106890352257 0.607026272382416 0.346612858428339 0.817580263172379 0.000338382325290671 0.192047442104247 0.49765576978715 0.575179499933449 0.519867399927922 0.65884707241124 0.39876105533691 0.848562416139135 0.000534134087733796 0.272873022005239 0.609994561954221 0.681284642550233 0.630922832325074 0.753027908879362 0.511507041250043 0.898442397007002 0.000520279133420575 0.267686954234189 0.6037210932508 0.675547972014446 0.62477893035437 0.74810511979258 0.504935086253943 0.896017854353239 0.000354422353722528 0.199338805131593 0.509236936845419 0.586458583747375 0.531418650308765 0.669182409109994 0.409918787657365 0.854420238664703 0.000392376947919213 0.216079653958025 0.534625391585043 0.610904548899594 0.556658615564808 0.691312217071411 0.434742013492471 0.86662835662555 0.000546927306084578 0.277596993358779 0.615613588702265 0.686404588875582 0.636420054308877 0.7574057370192 0.517422464547996 0.900582912539334 0.000444167402302848 0.237827017010879 0.565313156331808 0.639949828406015 0.587015804007031 0.717134432277964 0.46543046640252 0.880323906635866 0.00061637173366772 0.302207284668677 0.643497062329187 0.711558924416922 0.663618930985747 0.778701026809272 0.547189612525747 0.910790231376201 0.000438707514644202 0.23559131252876 0.562270008917207 0.637093764293351 0.584012789941051 0.714617593681842 0.462353097570779 0.879014107122997 0.000403909298785026 0.221028741353727 0.541827643007298 0.617770292961013 0.563798091109788 0.697461780592312 0.441876321803282 0.869942401905422 0.000344868168745037 0.195011636769137 0.502403813176453 0.579813479420512 0.524606052025046 0.663102962508229 0.403323110638068 0.85098688646713 0.000339059817744041 0.192358092163937 0.498155967700808 0.575668324382473 0.520366796885896 0.659296650453693 0.399240851971804 0.848819351609988 0.00052073160228348 0.267857484446633 0.603929152835285 0.675738575123772 0.624982801639225 0.748268981644701 0.505152499214696 0.896098860033952 0.000411808320276726 0.224382752760002 0.546633588341105 0.622334887590381 0.56855708632464 0.701534485091568 0.446659990895656 0.872118933992158 0.000393089094466523 0.216387088100823 0.535076693874944 0.611335655525857 0.557106251685592 0.69169919440672 0.435187846567042 0.866837888552238 0.000174745016237707 0.109313450659771 0.338409697060952 0.411444576533404 0.358587344012732 0.49928709763931 0.255090895414497 0.74314088057753 0.000565544516795296 0.284363089738559 0.623507552957818 0.693568404672295 0.644133729943122 0.763506422439867 0.525779576577136 0.903541569297333 0.000264023037283471 0.156437777719982 0.435955885952377 0.513696828091665 0.457924007072898 0.601074975355802 0.340999232779507 0.8138397585995 0.000419980609405603 0.227822587712063 0.551500897494441 0.626944124930941 0.573372723246962 0.705634328096256 0.451523681868285 0.874295429738777 0.000201852284523984 0.124168119728042 0.371414401915945 0.446762226253635 0.392392777770796 0.535287190028548 0.283451103787388 0.769695616385155 0.000335524706193025 0.190734510938054 0.495534956030968 0.573105223420266 0.51774948900106 0.656937658518724 0.396728849455343 0.847469002941148 0.000307799161482877 0.177771342379867 0.473989381170411 0.551876629008066 0.49618806660743 0.637239125872752 0.376274943615543 0.835979215746024 0.000490426693499807 0.256258013722028 0.589494130732884 0.662457944734171 0.610820626221705 0.73680190895301 0.490156639749754 0.890379328331691 0.000363470557884857 0.203394212407486 0.515537498021827 0.592560962405554 0.537692967352431 0.674741104387483 0.416032230688059 0.857529068552552
241561 0.00108980439261821 0.457232164713181 0.332429377155703 0.808632669797556 0.710930253289288 0.442852164402741 0.788243643340601 0.833154611910256 0.00134116034366433 0.509073558068273 0.380028056125253 0.838747546068966 0.751699126673205 0.494548712597647 0.820856255910969 0.860078278811445 0.000384468650724858 0.228978615160676 0.149336452972898 0.59833992380756 0.464387709994747 0.21888229579778 0.567528312347855 0.637736782510287 0.00112774761890615 0.465746676658375 0.340075989587171 0.813878609854902 0.71792021367667 0.45132156001445 0.793906055290098 0.837863118379467 0.000938108263858721 0.420302828133792 0.300008425484701 0.784335007715352 0.679149574761967 0.406215027787053 0.762118769374677 0.811243691105666 0.000705515481522291 0.352812382893712 0.243713453364659 0.73222495949703 0.614127820405891 0.339661277493815 0.7066484247695 0.763676429027925 0.000753704856933789 0.368052798724377 0.256106061749144 0.744988649350133 0.62967370792018 0.354644905552515 0.720165325517719 0.775400806215009 0.000506282381331942 0.281156281159333 0.187786026777487 0.662377465200421 0.533117298323614 0.269563654787555 0.633469001764 0.698656576485914 0.00080402032054493 0.383219469769109 0.268620521762755 0.757079671119913 0.644624114426031 0.369582191180219 0.733011512215793 0.786463184292126 0.00109457168418168 0.458316793014835 0.333399805824785 0.809307947892929 0.711827430886753 0.443930581016553 0.788972092349252 0.833761148380229 0.000559772850294012 0.301904897817106 0.203595726471004 0.684471303814891 0.558025737799293 0.289801662311925 0.656473480792993 0.719382116796534 0.00167559103817866 0.564455345160208 0.433775527116416 0.866678469315169 0.790949895829542 0.550121029757839 0.851336893872872 0.884821823515262 0.000826968619592154 0.389898180868865 0.274189877783544 0.76222195570274 0.651049702675148 0.376168185134038 0.738487296833172 0.791155045504694 0.0010728680611594 0.453343610267501 0.328958929656762 0.806194554494497 0.707697319764717 0.438986993665681 0.785614631141787 0.830963609810662 0.000948298465662693 0.422939919661019 0.302284328696083 0.786158631233574 0.681501452538437 0.408826065367037 0.764073742516396 0.812894059009947 0.00064016272032732 0.330932278005413 0.226234131736984 0.712727689896146 0.590836667853282 0.318195766383205 0.686087253665879 0.745673797420037 0.000569384926941044 0.305507286732716 0.206371847963198 0.688138797209839 0.562222940807431 0.293320313574111 0.660304896010733 0.722808159915045 0.000528255145379489 0.289826570024571 0.194355462936201 0.671816839315773 0.543680918111188 0.278014711980368 0.643281340936429 0.707529508685425 0.000892295622839873 0.408143808302249 0.289590961950844 0.775737381760625 0.66813292192607 0.394186428895449 0.75291448555312 0.803449976628623 0.000318931797720315 0.197651443846208 0.127109035210102 0.552704078165077 0.41832790103854 0.188598549650411 0.521193105091222 0.593536368016113 0.000408094129720474 0.239681174059077 0.157074864015586 0.612589955064354 0.479254033872745 0.229253263642684 0.582108010620301 0.651403416112078 0.000653791868287699 0.335616316384997 0.229945567175017 0.717024389532301 0.595922875228729 0.322786502823307 0.690609443223644 0.749650814202288 0.000814243527676331 0.386212694797039 0.271112096001682 0.759397681060513 0.647515595505884 0.372533235038141 0.735478942811952 0.788579108935917 0.000375568248322742 0.224868232002736 0.146384291713576 0.59269603477243 0.458564813907843 0.214902635510457 0.561768572093491 0.632306286262388 0.00133486703073915 0.507896451528393 0.378919027845883 0.838109530493107 0.75081901520575 0.493371438791396 0.820162629225633 0.859510524413219 0.000316349661876795 0.19636503952906 0.126209532655932 0.550692881014983 0.416350532585346 0.187357307087493 0.519163484880956 0.591573096559097 0.00105858393829962 0.450020527025734 0.326003869515736 0.804089492791534 0.704913998100726 0.435685273380118 0.783346107550325 0.829070542040557 0.00125903570125788 0.493257141243911 0.365238115660655 0.830005649241814 0.739702649901759 0.478743494664414 0.811362568877333 0.852289123191574 0.000715318428254925 0.355971818844005 0.246267668728488 0.734923793295942 0.617394979633051 0.342765317973403 0.709502768411307 0.76615950480276 0.000656252649482596 0.336455065335513 0.230611896755809 0.71778652165192 0.59682777244037 0.323608805864885 0.691412100210292 0.750355668434158 0.00055423473994022 0.299812351176827 0.201987419523004 0.682318833072719 0.555570760977384 0.287758425355468 0.654226499609112 0.717369462128756 0.000648139572982952 0.333681714075505 0.228410673994739 0.715258139632565 0.593828926948362 0.320890136175116 0.68874988863646 0.748016642147589 0.00121905453371703 0.485183432562435 0.35778038250455 0.825398021464042 0.733433481244693 0.47068668915404 0.806367512766721 0.848174998804328 0.00151764202330639 0.539939132441577 0.409597449465215 0.854797835959354 0.774080010554734 0.525476264569102 0.838344133745453 0.874323540932975 0.00101072873854382 0.438587602627202 0.315911855900067 0.796691693948249 0.695190844383749 0.42433554937866 0.775383822315775 0.822407714219905 0.00038376980482953 0.228657449280782 0.149105390833461 0.597902435338449 0.463935036227752 0.218571276603276 0.567081545624911 0.637316194569355 0.00110101877860434 0.459776740723172 0.334707710476262 0.810213632674277 0.71303193017616 0.445382381632835 0.789949293656836 0.834574432959258 0.000672708178492477 0.342010005574933 0.235038335004152 0.722779432118788 0.602776404302659 0.329056830930069 0.696674441514755 0.754969068413351 0.00111873857548551 0.463749251243349 0.338276266960295 0.812659213566265 0.716291286190416 0.449333967906399 0.79258915323876 0.83676934412995 0.000718778364803467 0.357079599605485 0.247165073042983 0.735863412458574 0.618534963817726 0.343853943189975 0.710497001368748 0.767023501935373 0.00114253291677851 0.468992798484541 0.343008572585244 0.815845842854311 0.720553448411777 0.45455268330149 0.796031485680585 0.839626797263343 0.000146748871604524 0.10179249291577 0.0627852588577816 0.362431925729882 0.248604653716836 0.0966015438413227 0.333676463674207 0.401835571190471 0.000994482667693241 0.434597723435053 0.31241693833762 0.794051752886935 0.691742878144668 0.420378240589981 0.772546192170619 0.820026260435477 0.00101969356625089 0.440765316691338 0.317825283131469 0.798119714983492 0.697060708534683 0.426496257377221 0.776919600715148 0.823695080155224 0.000449186776926726 0.257606496693987 0.170205213611379 0.635108118511609 0.503237580494195 0.246651700619475 0.605256238351342 0.672870295130206 0.000228198632476031 0.149835782063981 0.0943521076319782 0.469226632916416 0.339731067062321 0.142583763350039 0.43781652106813 0.510936364874641 0.000120935626548325 0.0854145099094024 0.0523178119720446 0.319012300268268 0.214239374631474 0.0809834598663843 0.292123355310125 0.356333671553911 0.000314258453384616 0.195320190038173 0.125479691214725 0.549050765980805 0.414739237826302 0.186349273242958 0.517507098968056 0.589969144380052 0.00154543256018466 0.54445020636413 0.413999494885553 0.857039033691318 0.777242416629533 0.530005709371489 0.840791993429638 0.876306970052888 0.000656024675383464 0.33637744998094 0.230550214332045 0.71771608789301 0.596744110259163 0.32353270903361 0.691337914595244 0.75029053535482 0.000562621148776135 0.302976258758165 0.204420377847257 0.685567028397033 0.559277832579898 0.290847967319879 0.657617798049272 0.720406129544506 0.000253509512568009 0.163737311383454 0.103734051350378 0.495490365010295 0.363713449662694 0.155935871387948 0.463858609122473 0.53717195295285 0.00101939275740812 0.440692518279633 0.317761252367105 0.798072123616553 0.696998337998685 0.426424018656984 0.776868408844129 0.823652185773204 0.00144296098808663 0.527363192551262 0.397434765472712 0.848412328687435 0.765120182790029 0.512861663486585 0.831377784733666 0.868664778099734 0.000439226825091212 0.253339709951373 0.167060308927689 0.62989382996392 0.497629447412129 0.242507089789961 0.599884112959057 0.667913468964854 0.00144959941906352 0.528508769584899 0.398536092481115 0.849002553466292 0.765945247451903 0.514009998047103 0.832021203531624 0.86918830577785 0.000806954414755812 0.384081511783352 0.269337347721207 0.757749500038657 0.645458815295871 0.370431980603548 0.733724365001697 0.787074778174256 0.000950434189590271 0.42348958565 0.302759457429157 0.786536939602197 0.681990015535845 0.409370401062569 0.764479416516109 0.813236305840698 0.000604214489921247 0.318255455086802 0.216271515954084 0.700743265279027 0.576786665183638 0.305783853143694 0.673500567459127 0.73455192026506 0.000991708344516616 0.433910713335456 0.311816553753466 0.793594073122469 0.691146271227746 0.419697023138322 0.772054439947059 0.819613190795941 0.00057158808441152 0.30632775874417 0.207005438298419 0.688967444614234 0.563173775779883 0.294121917286547 0.661171085409035 0.723581690935309 0.000936201426883701 0.419806690227702 0.299580903147453 0.783990306972137 0.678705622841729 0.405723880617952 0.761749346197494 0.810931631475429 0.00098942684259454 0.433344491941684 0.311322035711298 0.793216168869263 0.690653912791933 0.419135616655366 0.771648446820035 0.819272075662745 0.00148196400777294 0.534015450191592 0.40384848895408 0.851815604693263 0.769886247789504 0.519532071037287 0.83508916400276 0.871682137603986 0.000719086379130042 0.357178033365918 0.247244859496054 0.73594673779499 0.618636119932346 0.343950681573474 0.710585181621934 0.767100108552652 0.00106370609153661 0.451216778876347 0.327066505148531 0.804849579874173 0.705918137134794 0.436873688516396 0.784165071700963 0.829754228991997 0.000705278128534542 0.352735501691165 0.243651395607636 0.732158933304217 0.614048023398886 0.339585758354793 0.706578619258152 0.76361565435086 0.00138490847944757 0.517103553028842 0.387629751566838 0.843047658247431 0.757649827302861 0.502584148109824 0.82553423267385 0.863901864935223 0.00153372194447016 0.542560090230503 0.412152521058058 0.856103092995369 0.775920650562006 0.528107606285891 0.839769572268588 0.875478845473958 0.000618309128327957 0.323282521974679 0.220208009181681 0.705559284492276 0.582408757946303 0.310703703663197 0.678553896132389 0.739026480460004 0.000874457087556945 0.403270531670569 0.285450510621389 0.772201514775271 0.663636132233615 0.389370167456195 0.749135146632035 0.800238528301174 0.000942307060939024 0.421392329691191 0.300947985010623 0.78509016817201 0.680122837339305 0.407293668749028 0.762928207948057 0.811927222752377 0.000921130226416006 0.41585531237902 0.296183458660199 0.781226651628561 0.675153082889534 0.401813256004126 0.758788686182969 0.808428440118966 0.000295547735246731 0.185849454316839 0.118895037354482 0.533806352689533 0.399916841373944 0.177217723423774 0.502163220440059 0.575037352827339 0.000912637955109951 0.413605056881253 0.294254565207265 0.779638057311875 0.673116535272882 0.399587007179625 0.757087822551518 0.80698856781573 0.000715632976313006 0.356072686276466 0.246349341253715 0.735009491383073 0.617498898471862 0.342864435474836 0.709593437452263 0.766238316561885 0.000369264234270984 0.221930343652687 0.144280927937586 0.588601701259624 0.454363424800093 0.212059327139921 0.557595405029073 0.628360458555352 0.000532658900472273 0.291539205099694 0.195659372806014 0.673645576116277 0.545740877049809 0.279685037166848 0.645185107127117 0.709245369327833 0.00118284980128402 0.477647696228892 0.350874785655595 0.821005028875333 0.727490580629802 0.463173539342891 0.801610796200088 0.844246937296364 0.000840279081281898 0.393706238219974 0.277381633064783 0.765106135295035 0.654671430636733 0.379925650617687 0.741561757770188 0.793783223457591 0.00024404752456152 0.158593945473593 0.100249574892817 0.485981959166192 0.354954667352058 0.150993319086135 0.454410480985539 0.527700314325759 0.000303671497574107 0.189988630203602 0.121766052109213 0.540549825868398 0.40644353474365 0.181207444315106 0.508943349706331 0.581651828259022 0.00130220887246163 0.501696493994363 0.373099812789705 0.834716004537273 0.746149926226548 0.487173257679176 0.816475281134064 0.856488787669892 0.000981668584904564 0.431410569209974 0.309635111342738 0.791920698468732 0.688967853632625 0.417218416563308 0.770256992855408 0.818102408884194 0.00193035523479849 0.598941650590102 0.468872779910465 0.882227756159265 0.813430091629676 0.58490766913057 0.868403783359224 0.898502864095777 0.0010275169847233 0.442652035542816 0.319486393969235 0.799349647609328 0.698673880768133 0.428368683082049 0.778242805774509 0.82480340099558 0.000715962657135311 0.356178372556708 0.246434924066942 0.735099252969674 0.617607756296662 0.342968289458454 0.709688407872126 0.766320862972943 0.000579531634331912 0.309269997397402 0.209281514875804 0.691918972412722 0.566568047228226 0.296997115026672 0.664257846005889 0.726335220221911 0.000339956310044913 0.20797465584982 0.134364864798601 0.568433619207583 0.433943281047822 0.198565950284092 0.537102698721679 0.608846208148532 0.000490585620164271 0.274831917738864 0.183027185438994 0.655295016156768 0.525266698885659 0.263404505351541 0.626122423079254 0.691981269780033 0.000319558909757365 0.19796324691285 0.127327214726954 0.553189815911206 0.418806116911558 0.188899433705896 0.5216834483309 0.594010335374675 0.000478287083822937 0.269798578243625 0.179259559170864 0.649534943395883 0.518928943422054 0.258505845182254 0.620157439341249 0.686540986893113 0.00087021726278134 0.402100460691117 0.284459330351262 0.771344675293592 0.662549386994514 0.388214189439295 0.748219834562874 0.799459759598529 0.000565780457586351 0.304160770358593 0.20533308431782 0.686773536325343 0.560658381377644 0.292004926613133 0.658878187789051 0.721533255749169 0.00098518043748242 0.432287607608418 0.310399733845878 0.792509108656504 0.689733333075116 0.418087818037691 0.770888940582545 0.818633738013967 0.000885589855231748 0.406321217165617 0.288040128955119 0.774421134008858 0.666456668620358 0.392384843801938 0.751507194308675 0.802254918456749
241581 0.00300733325243779 0.0535737356610547 0.55985656149035 0.876176972352133 0.40001970013768 0.683202691834434 0.513372716425327 0.793772688583778 0.00180154025438588 0.0327594881538437 0.432160812820432 0.808933366861744 0.28516099137135 0.563384400178875 0.386958115684497 0.697241777661789 0.00190464854553917 0.0345730572556907 0.445892287006252 0.817403361089662 0.296661891983584 0.577048254549872 0.400265736165787 0.708881195172028 0.00348185579205088 0.0615346009419591 0.595697037967583 0.89126252296086 0.435758230684553 0.7141278221375 0.549955622615874 0.81679851473892 0.00206219889825756 0.0373318270093144 0.465642111552918 0.828990037733959 0.313542059488701 0.596355156763828 0.419524712819356 0.725037708773409 0.0039873396982001 0.0698770096306432 0.627997107105383 0.90376434584674 0.469455821069519 0.74107884110205 0.583354084699907 0.836289073902147 0.00378731697524204 0.066592658696265 0.615849143533644 0.899175922363804 0.456610347356725 0.731042099299026 0.570744758436597 0.829091880893163 0.00242748981434717 0.0436712583431943 0.506450271816364 0.850932974261898 0.349744961257978 0.635005644313256 0.459768711958398 0.756399612572042 0.00262642347880616 0.0470905829590381 0.526167883553904 0.860674332057542 0.367909474119621 0.653105218600933 0.479434345091636 0.770653595732499 0.0021525193522771 0.0389066661715246 0.476344707829879 0.834994033217785 0.322860968070202 0.606651288884459 0.430020337805429 0.733518172273995 0.00289989956142136 0.0517536438598617 0.550847262420231 0.872164009342403 0.391295857611336 0.675253664164713 0.504254460453767 0.787736087213941 0.00080373694834183 0.0148707172197264 0.253285646818408 0.653615533039745 0.150955335123534 0.36511874542516 0.219558487868917 0.506517968312735 0.00332714407734708 0.0589529917672128 0.584666878383505 0.88676313684022 0.424579546604065 0.704727142130349 0.538644034683154 0.809875209543092 0.0026701790943983 0.04783957023008 0.530296253439512 0.862649030670345 0.371770383595347 0.656848899223826 0.483570250861189 0.773568513238451 0.00240113657497306 0.0432165530562638 0.503715075287772 0.849539695767468 0.347260616129441 0.632465865414106 0.457052159044139 0.754377806257957 0.0039520624891161 0.069299345937758 0.625910387800282 0.902985552268412 0.467234242002962 0.739363182310605 0.581183951957043 0.835063885366098 0.00325229115060256 0.0576991366093334 0.579112616781381 0.88445039026756 0.419011814871069 0.699954486850489 0.53296594383191 0.806335064690469 0.00262328297049918 0.0470367824761685 0.525868795653933 0.860530420951856 0.367630548875493 0.652833388796406 0.479134959896748 0.770441501649414 0.00343668439157338 0.0607822273047128 0.592537225870468 0.889986080739812 0.432539168486389 0.711445245942569 0.546710348920658 0.814829565755226 0.00370660440639776 0.0652611656444515 0.610721030997666 0.897198653459738 0.45125062800973 0.726769483371085 0.565439402313228 0.826006144389283 0.0025394791122363 0.0455990050919112 0.517746554143713 0.856577607217912 0.360096134802411 0.645419599439144 0.471017458781282 0.764633764007558 0.00136006933189107 0.0249211126168109 0.364800388623554 0.761613486552974 0.231377044029191 0.493340519981077 0.322640098199891 0.634750008123607 0.00433671007951882 0.0755616450867418 0.647479078109137 0.91085433824606 0.490504527449925 0.756930860308103 0.603698638079003 0.847511430518944 0.0040225936599703 0.0704536175226406 0.630059468475541 0.904530288089562 0.471657659008801 0.742771071253182 0.585500587053411 0.837495489789575 0.00374734915688568 0.0659337680765701 0.613326662746854 0.898206362562324 0.45396932493219 0.728943100682142 0.568133797053308 0.827577602799827 0.00201734309885261 0.0365479021662494 0.460163384758332 0.825843344223633 0.308818679825371 0.591039568601455 0.414168033214582 0.720622852912372 0.00181157143462179 0.0329362089918411 0.433526403637476 0.809791664321364 0.286296273006583 0.564752245184363 0.388278539073968 0.698414753390557 0.00254715540392023 0.0457308734779638 0.518502039619451 0.85694894763798 0.360793682595133 0.646111785261855 0.4717714622017 0.76517789929456 0.00183655041705939 0.0333760024836227 0.436898653414587 0.811895875080874 0.289107766480322 0.568121525467827 0.391542098594975 0.701296602138987 0.00247359360252105 0.0444657635577171 0.51116389517366 0.853309551769773 0.354046339400138 0.639365773141141 0.46445672463798 0.759858004482781 0.00330204363498682 0.0585328873931795 0.582820683856244 0.885997951774915 0.422724356140944 0.703143658679824 0.536755354329945 0.808702545805679 0.00161276003341765 0.0294222982983664 0.405180688839347 0.791205998694392 0.263105908819886 0.535944116400036 0.361005908499054 0.673336279206311 0.00322720701063588 0.0572782486857779 0.577218123754339 0.883654161333984 0.417122007451542 0.698320573133609 0.531031944398268 0.805119163443057 0.00205591920443601 0.0372221521600274 0.464881778795442 0.828556354716394 0.3128846633312 0.595619293507321 0.41878066763118 0.724428035243753 0.00126512479848659 0.0232196475208176 0.348179980320829 0.748209542903731 0.218742097954108 0.475245388102431 0.30701212424138 0.617792557714425 0.00108120320933064 0.0199076364115313 0.313387561734831 0.717441428159561 0.193053141351694 0.4362538220746 0.274600410956966 0.580032990813313 0.00152581431261275 0.0278779722493545 0.391876695968765 0.781888266604742 0.252486725217226 0.522115324860818 0.348303045326856 0.661012105148238 0.00232554459910028 0.0419100019177911 0.495699319364321 0.845395151646073 0.340028747443424 0.624981415908681 0.449106992478672 0.748388318455738 0.00122730410305253 0.0225403125711612 0.341315451184079 0.742441498255894 0.213593261710743 0.467673123435034 0.300584951400255 0.610591816104572 0.00170293202996131 0.0310190374586649 0.418379374185539 0.800065698731739 0.273806920670238 0.549467572649385 0.373669589050778 0.685207582885283 0.00387455997195031 0.0680278644633064 0.621243251195832 0.901229711628573 0.462288149383872 0.735513370360902 0.576336509898204 0.832307039360916 0.00210208689893433 0.0380279200882091 0.470421891225306 0.831694452791656 0.317688772011847 0.600967680933072 0.424206908951673 0.728848353357499 0.00269496109078637 0.048263283414813 0.532602854562574 0.863742889303765 0.373936396952615 0.658933736313899 0.485883853142959 0.775186922072989 0.00219621358971593 0.0396667787572879 0.481370568622648 0.837750162558474 0.327279542060353 0.611446654548023 0.434963416395954 0.737436290435436 0.00201033205233551 0.036425264212718 0.459296925924093 0.82534104145061 0.308074565108513 0.590196098520833 0.41332187122935 0.719919995593089 0.00407630234426297 0.0713307731106321 0.63315811998078 0.905674130548013 0.474977498527323 0.745307273054363 0.588728842339757 0.839299799875861 0.00109890984027129 0.0202274162694133 0.31689729315663 0.720726331263241 0.195599124528167 0.440257266749216 0.277851536919743 0.583989057214547 0.0022703983278963 0.0409547115058597 0.489687118584233 0.842225025876788 0.334651706979603 0.61932686716891 0.443163300571518 0.743831824514619 0.00162964331556547 0.0297216408026841 0.407697137175084 0.79292396585729 0.265133286336845 0.538537408615914 0.363415623791165 0.675626476313063 0.00232836604576316 0.0419588290706535 0.496003131912825 0.845553931777513 0.340301532551969 0.625266222143568 0.449407696683215 0.748617100680201 0.00186871521552584 0.033941756884713 0.441182569563631 0.814537953442525 0.292695798482041 0.572384230372767 0.395693797290825 0.704927555749411 0.00272201259071393 0.048725393435407 0.53509509669964 0.864917264714183 0.376283906177126 0.661180887343518 0.488385912333684 0.776927426900238 0.00282504778296441 0.0504816292169265 0.544350304013024 0.86921133135557 0.385067399120473 0.669476467641968 0.497698106829017 0.783317822431926 0.00329089263284505 0.0583461402771517 0.58199525655176 0.885654699279235 0.421896365103062 0.702434752212729 0.535911359106599 0.808176949543575 0.00309248650229361 0.0550116836287054 0.566746005106544 0.879183619459096 0.406759959949891 0.689233132936683 0.520366419144639 0.798319683493815 0.00290312591005243 0.0518083993940348 0.551123160943664 0.872288294666322 0.391561509503653 0.675498162042462 0.50453323637443 0.787922495978574 0.00157078938066247 0.0286773969127793 0.398831715669815 0.786809405278698 0.258017488674873 0.529369686528671 0.354936089400256 0.667500734537331 0.00110732091985375 0.0203792503406384 0.3185520039432 0.722260168954681 0.196802939849558 0.442139195734468 0.279385752883169 0.585842338153971 0.00274995748602172 0.0492023202727501 0.537642030242932 0.866109420147161 0.378690660825116 0.663471493600608 0.490945298830731 0.778697434760143 0.00342356771159559 0.0605635429668308 0.591610473094044 0.889609821381737 0.431597593291263 0.710656879186147 0.54575926896512 0.814249910911459 0.00175976563584912 0.0320228814773592 0.426402622800458 0.805274307471624 0.280394287525992 0.557594666009652 0.381397678266463 0.692257475464987 0.000976093485477533 0.0180052946827675 0.291790062880887 0.696234141897968 0.177603521316728 0.411260612878 0.254684460039809 0.554910681663516 0.00274112401816821 0.0490516110349585 0.536839942916976 0.865734849788344 0.37793187381601 0.662750766950092 0.490139025638747 0.778140962896312 0.000883766109412726 0.0163285251485008 0.271670360845663 0.674798794494844 0.163539152284664 0.387409397628553 0.236269723160474 0.530231542862492 0.00333834488606908 0.059140344796233 0.585485490656681 0.887101300234793 0.425403593632444 0.705428342248141 0.539481908412795 0.81039389068124 0.00176136433042143 0.0320510905712223 0.426625125261382 0.805416909345788 0.280577869167172 0.55781905158281 0.381612320493813 0.692451232704324 0.00183751387718132 0.0333929581131397 0.437027923252861 0.811976106231744 0.289215767334081 0.568250440271839 0.391667282727245 0.701406657575273 0.00169170287001587 0.0308204655431472 0.416767626104559 0.799003515635619 0.272491187108424 0.547826482404805 0.372119881464128 0.683776378223901 0.00167013860893958 0.0304389161181741 0.413647376893848 0.796931814944575 0.269951145574379 0.544641308962235 0.369122345153082 0.680991198709717 0.00330706106009024 0.0586168919912378 0.583191030762383 0.88615173036013 0.423096145897937 0.703461537655261 0.537134117954863 0.808938104750693 0.00295486419139587 0.0526856538777496 0.555501908125611 0.874248957631468 0.395790327313373 0.679369493177955 0.508961531982512 0.790867837338289 0.003096607655342 0.0550811712262046 0.567073994650087 0.879325444576635 0.407082356530149 0.68951919400791 0.520699826138444 0.798534681775187 0.00213838957389399 0.0386606188039734 0.474698639569579 0.8340826666314 0.321419733265401 0.60507523353508 0.428403387722618 0.732226069252292 0.00265593014520692 0.0475957857720175 0.52895973785998 0.862012128850346 0.370518236416923 0.655638643002644 0.482230594542434 0.77262741639301 0.00285051793108448 0.0509148247374011 0.546581936588163 0.870231192620604 0.387200936466262 0.671465135183074 0.499948333523292 0.78484167017797 0.0027708138985467 0.0495579760453122 0.539524890204735 0.866985593600865 0.380474937191676 0.665161066232779 0.492838939859103 0.780000329773176 0.00424709972033623 0.0741098439905388 0.642678078740946 0.909136893553221 0.485265233421253 0.753051965206227 0.598670965054239 0.84478160428295 0.00317754082126152 0.0564438498646173 0.573416578776385 0.882044942544228 0.413343999895516 0.695032629118442 0.527155305322788 0.802666275673552 0.00175816086936234 0.0319945636813246 0.426179102242417 0.805130954088433 0.280209914974177 0.557369199788291 0.381182071603617 0.692062737268183 0.00366174799283241 0.0645196317450871 0.607811795294094 0.896066024510472 0.448226360014578 0.72433605732742 0.562434219301424 0.824242796850198 0.00240611173062502 0.0433024268850007 0.504233753414402 0.84980471415547 0.347731071306679 0.63294803595547 0.45756708860741 0.75476205512944 0.0021737530765465 0.0392761936652503 0.478799137856934 0.836344975828013 0.325015404042239 0.608996296089433 0.43243318697642 0.735436685010078 0.00116621171750575 0.0214410825377278 0.329917523895605 0.732545636990804 0.205132214534373 0.454970180449397 0.289948450374756 0.598370491903066 0.00389524048477859 0.0683674626690679 0.622499896348747 0.90170439443895 0.463616833678507 0.736551663379969 0.577640853275467 0.833051599413996 0.00257685746468387 0.0462407910052379 0.521403201466399 0.858367901708688 0.363478555076974 0.64876490751582 0.474668915635244 0.767259921197369 0.00241370104606414 0.0434333944611806 0.505022892157003 0.850207196119737 0.348447427961623 0.633681136728075 0.458350715426594 0.755345901911559 0.00449864775551713 0.0781743829318623 0.655837700258036 0.913799468673 0.499709259359249 0.763641637849641 0.612474032865062 0.85220969193159 0.00218993008895146 0.0395575398114256 0.4806537393073 0.837359481382371 0.326647653559893 0.610764236466706 0.434257829512854 0.736879928126992 0.00159648531092378 0.0291335803302958 0.402734704018096 0.789522811792291 0.261141056678937 0.533416643609691 0.358665797543338 0.671097885797561 0.00357802309433271 0.0631325792543843 0.60226443426476 0.893884081371895 0.442492181144277 0.71967674185144 0.556713119899989 0.820854480184842 0.00324079899820286 0.057506353290827 0.578246765798471 0.884086954639157 0.418147522135058 0.699208110914301 0.532081864898099 0.805779887706873 0.00230211975262714 0.0415044365909388 0.493162790289127 0.844064211317039 0.337755288238736 0.622600072951018 0.446597743398622 0.746472718890162 0.000945897596069776 0.0174574985227944 0.285332900749732 0.689541048156566 0.173055785904267 0.40366655877039 0.248760003018552 0.547129154239522 0.00394873114672222 0.0692447602984642 0.625712129358608 0.902911359257131 0.467023497380558 0.739199997704726 0.580977858425361 0.834947243016196 0.00349506101651165 0.0617543320311798 0.596611581574009 0.891630118131579 0.43669244544907 0.714902684619442 0.550895628303384 0.817366257375802 0.00283108972669517 0.0505844241868521 0.544881659238718 0.869454702318823 0.385574842849235 0.669950378548695 0.498233717981823 0.783681247037194
241601 0.00198211963718577 0.0233933686163023 0.889610726025827 0.814400915487079 0.466143880052097 0.733086604049398 0.426957869033972 0.832551591789221 0.00093451744743702 0.0111558549590497 0.791473472077064 0.673909960026708 0.291404411832458 0.563996724737571 0.259760292278556 0.700751497923273 0.00166945809214525 0.0197701801753851 0.871556330004482 0.786991089961175 0.423697491574693 0.698119415661666 0.385503052247992 0.807187683399766 0.000952917677561176 0.0113732177067693 0.794676239900761 0.678184202144398 0.295450705429556 0.568789813572269 0.263530604822172 0.704828013050445 0.00126607648735774 0.0150591973317261 0.837236688274474 0.736897015610112 0.357876364436905 0.63677140003989 0.322297107616048 0.760397246899469 0.00195975397864311 0.0231350051616798 0.88848917037218 0.812676129771925 0.463315466968132 0.7308558898314 0.424178304139808 0.830960470812326 0.00141919319691334 0.016852278836111 0.852221112932057 0.758453912055461 0.38455135452605 0.662777738786439 0.347756362506041 0.78060196089367 0.00137813203881665 0.0163720169599422 0.848479911375962 0.75302681485558 0.377617086758472 0.656175467343043 0.341117839958522 0.775525210486407 0.000392343736548963 0.00471159171306747 0.614293379571191 0.464432295553609 0.147165534515924 0.351822952487683 0.128347511169428 0.495611235864327 0.00278449057065265 0.0325801641616774 0.918898442136301 0.860514079748893 0.551088687395466 0.794299934904849 0.511605047804908 0.874848128111127 0.00184030432502154 0.0217530262242634 0.882092143219419 0.802894776427033 0.447689629351133 0.718283211925096 0.408866826889964 0.821924652814023 0.00173019420519653 0.0204759275619612 0.875510468104581 0.792930050383118 0.43246094302243 0.705609337493307 0.394016629189634 0.81269755540136 0.000584288396888933 0.00700182245180714 0.703463149183305 0.563637223688844 0.204474596893703 0.447052403778585 0.179874069339155 0.594088438537877 0.00171269843149765 0.0202727238971121 0.874396569663073 0.79125342129733 0.4299638654727 0.703490067357951 0.391588371290347 0.8111428607195 0.002653651306646 0.0310929218390187 0.915228460206362 0.854620099349185 0.539122569543398 0.786302890381324 0.499542234901669 0.869467956315845 0.000786846866168385 0.00940823901275606 0.761638871800549 0.635011793134667 0.257172386873529 0.521300661033314 0.228049229502421 0.66345620229308 0.00199269972752707 0.0235155440508536 0.890133472608146 0.815205834714394 0.467471545334972 0.734129046217715 0.428263458886556 0.833293907106899 0.00153613003712499 0.0182176519140229 0.861931245849371 0.772681813800058 0.403481575650414 0.680265525886124 0.365952302413703 0.793879807778919 0.00174094836089095 0.0206007927979734 0.876185417713002 0.793947355617782 0.433985041430986 0.70689706123233 0.395499657059679 0.81364057026053 0.00231132408937855 0.0271818505592362 0.903850064137079 0.836559352364374 0.50458778462463 0.762117388673871 0.464984853921667 0.852934359997289 0.000444232876364015 0.00533167304460558 0.643286693823505 0.495437869966734 0.163454680078655 0.380653987463108 0.142902780827281 0.526651463699346 0.00107498737077947 0.0128130183186073 0.813665303150252 0.703933016143517 0.321170375880681 0.598104454841884 0.287605864283362 0.729295957174751 0.000989343320293311 0.0118032573467415 0.800735260148601 0.686323946281733 0.30332652980119 0.577974663276851 0.270882684248955 0.712579458219343 0.00157075163355966 0.0186212330612988 0.864566369260383 0.776578782505323 0.408865658224571 0.685101137016976 0.371147179905194 0.797508608623097 0.00139816409622007 0.0166063707291751 0.850328427539351 0.755704553462527 0.381019374648928 0.659428368193353 0.344373233333524 0.778030920267794 0.00135178512460842 0.0160636302897433 0.845978124149622 0.749414439410155 0.373085121075032 0.651801522980655 0.336786882294382 0.772142335412814 0.00108336652827457 0.0129117087833258 0.814840900513856 0.705550388690094 0.322867356870794 0.599971418250923 0.289201053697635 0.730827756335407 0.00118739208039659 0.0141354274442924 0.828291602639628 0.72425369301666 0.343252017519069 0.621786088902946 0.30842832561334 0.748497792363949 0.00112968858643386 0.0134569680868993 0.821081570626879 0.714182560748639 0.332098172968251 0.609987827316738 0.2978927917965 0.738993024933654 0.000949454590585163 0.0113323147930461 0.794080979151185 0.677388320829442 0.294692679648011 0.567895765468137 0.262823924749698 0.704069271664028 0.00138688807223747 0.0164744658228564 0.849293477637029 0.754204431154238 0.379108803818069 0.65760491031643 0.342544728210211 0.776627371872062 0.00110874458430758 0.0132105035369082 0.818312758705208 0.710343049749638 0.327955820675118 0.605521742561166 0.293989293422175 0.735363304932486 0.00156091514150602 0.0185066007706582 0.863827959488966 0.775485225066967 0.407345834823015 0.683742175623444 0.369679881362995 0.796490648178772 0.00151294090773354 0.0179471681047614 0.860108279474016 0.769994909736633 0.399820413617276 0.676942974745738 0.362424778747276 0.79137581290597 0.00199174204152312 0.0235044861567242 0.890086358185386 0.815133262027635 0.46735163878145 0.734035021073938 0.42814552362093 0.833226984764841 0.000998365091904569 0.0119097150541149 0.802181150066271 0.688276832033937 0.305250141754769 0.580189494852268 0.272681077791792 0.714436894816216 0.00156936015772983 0.0186050186003441 0.864462399180298 0.776424733277776 0.408651134835728 0.684909605565932 0.370940028223723 0.797365224981903 0.000803516755438201 0.00960580311151736 0.765426948958804 0.639860700695778 0.261200877019111 0.526533878511433 0.231763854226319 0.668124717367245 0.000686197059368772 0.00821384608579794 0.735890224585154 0.602719419589466 0.231886958564165 0.487074059476803 0.204837618979449 0.632222909599515 0.00136177123790949 0.0161805370832727 0.846936007904421 0.750795961304375 0.374810562420196 0.653472359240653 0.338435076099265 0.773436436110531 0.00214762969449288 0.0253014255384513 0.89725914086102 0.82624250575091 0.486186466144922 0.748514157389089 0.44672546850697 0.84345773040306 0.00184396126788015 0.0217953885190747 0.882298835759085 0.803209328989901 0.448181446221424 0.718685482207502 0.409347604168448 0.822215560932686 0.00092530144048088 0.0110469529350822 0.78983151661557 0.671726247558628 0.289360307763016 0.561555834240861 0.25785738532361 0.698667161022858 0.00209095837067438 0.0246488677411011 0.894762233005363 0.822361378085468 0.479494695849685 0.743435969224845 0.44011160575871 0.839886614351612 0.000698045841958211 0.00835459048059761 0.739206404595839 0.606814298297957 0.234952399293243 0.491354987563956 0.207642143419228 0.636197243543234 0.00110172834013745 0.013127912644567 0.817365970268024 0.709033678561975 0.326556657622411 0.604002686145714 0.292671933865204 0.734124702683517 0.000936511734986337 0.011179417798989 0.791825414280278 0.674378689186088 0.29184520169827 0.564521351841988 0.260170790721643 0.701198751393559 0.000118547884132503 0.00142792784845082 0.324821865147379 0.207574734168603 0.0495429659839745 0.140864157811127 0.0425846054754962 0.228879190152894 0.000822104307296879 0.00982600935742497 0.769511436428371 0.645117894369007 0.265641736741361 0.532236014094785 0.235864014138966 0.673180059162777 0.000823014931201781 0.00983679518959271 0.769707891767145 0.645371513732383 0.265857931978981 0.53251184604477 0.236063764924869 0.673423775985318 0.0022527964159922 0.0265102821098447 0.901592689447518 0.833014022430987 0.49816119050677 0.757425508681177 0.458595743889127 0.849680408368973 0.00214189832096964 0.0252354663603553 0.897012005427287 0.825857699306704 0.485517500219163 0.748009711778441 0.446063661907103 0.843103809472578 0.00203391655819049 0.0239912358882337 0.892123679421132 0.818276241663897 0.472581621704654 0.738113804345699 0.433293667960623 0.83612419103847 0.00204214017648273 0.0240860955857631 0.892512189145656 0.818876712394966 0.473589525219605 0.738894634780113 0.43428677550839 0.836677457735342 0.00180106445191822 0.0212982571850419 0.879827818307588 0.799455313463654 0.442356842111688 0.713893415157004 0.403658505804198 0.818742292612714 0.0017331163470436 0.0205098590909511 0.87569459241844 0.793207465108694 0.43287588252682 0.705960355975517 0.394420316989079 0.812954734369745 0.00165511380466125 0.0196033650982745 0.870585594431763 0.785538503442863 0.421588300996458 0.696294658790323 0.383457485233931 0.80583884558354 0.000750871811893046 0.00898163247565904 0.753032371405714 0.624089762129937 0.248327537606378 0.509603703375655 0.219909479433028 0.652920119916745 0.00140665918962168 0.0167057234093767 0.851098809695246 0.75682269409256 0.382451034366808 0.660789369141868 0.345744109974564 0.779076746747791 0.00101120247987156 0.0120611611530919 0.804202798315982 0.691014169714622 0.307969134197213 0.583301344611918 0.275224889335419 0.717038954101208 0.000579842333411616 0.00694888256715006 0.701866341351717 0.561756541543208 0.203234172345366 0.445163875657086 0.178749348921656 0.592244053048283 0.00131197349724252 0.0155973050539863 0.842037308843269 0.743751314681714 0.366110933647354 0.644977448854331 0.330133912003473 0.766833041136006 0.001782743279001 0.0210857920642462 0.878740611889768 0.797808073197464 0.439831674309914 0.711796739701409 0.401195313923945 0.817217252129842 0.000374960577757567 0.00450370240881014 0.603497791804135 0.45317601749175 0.141566182417509 0.341555368180227 0.123360580916657 0.484282595787597 0.00240185710104755 0.0282189918335396 0.907145331281441 0.841757057041795 0.514212188447285 0.769028853327674 0.474577490064396 0.857699891358284 0.000769314107793577 0.00920037062717931 0.757520569040815 0.629769170029701 0.252887844882327 0.515670465282093 0.224103505856728 0.658402363540792 0.00184657764293146 0.021825694738976 0.882446271582205 0.803433762949905 0.448532783698031 0.718972585692399 0.40969110080421 0.822423111076859 0.0017570124922941 0.0207872572635929 0.877180135139905 0.795448524020414 0.436246554283916 0.708799816404275 0.397701533573323 0.815031691594062 0.00176652061389663 0.0208975922018184 0.877761414430722 0.796326805454276 0.437576650625002 0.709914463576588 0.39899728425743 0.815845355254101 0.00114330891161279 0.0136171886560926 0.822837406372246 0.716625404594164 0.334764830470891 0.612838444812475 0.300408325723745 0.741300628834591 0.0020522603947396 0.0242028094637288 0.892986484985902 0.819610257611433 0.474824627633717 0.739849196939943 0.435504177107371 0.837353229501434 0.00197359301288593 0.0232948855738481 0.889185812448795 0.813747113107382 0.465069091802684 0.732240535903191 0.425901351333011 0.831948534333857 0.00117701173159041 0.0140134416635676 0.827037699524427 0.722494589310601 0.341273008252335 0.619716530345675 0.306556373706496 0.74683928998523 0.00134656806234139 0.0160025443535908 0.845472919556244 0.748686590430995 0.372179916600696 0.650922214744427 0.335922556538207 0.771460369852069 0.00199470566174676 0.0235387047702543 0.89023202626886 0.815357658759483 0.467722523101949 0.734325773147167 0.428510324948613 0.833433906704263 0.000767712612780823 0.00918137931740078 0.757137293861959 0.62928278568869 0.252494024618015 0.515149587944508 0.223741087083738 0.657933163774189 0.00114551421466641 0.013643125910136 0.823118466337089 0.717017015689631 0.335194601196213 0.613296088032981 0.300813934361583 0.741670432278705 0.00140994660091189 0.016744165742465 0.851394809810185 0.757252652611195 0.383003285492715 0.661313137570652 0.346273077584487 0.779478823036407 0.00113408595541999 0.013508701062181 0.821652235249352 0.714975825054994 0.332961438503115 0.610912728142941 0.298706908246684 0.739742523021908 0.00216639725542444 0.0255173537610312 0.89806017693797 0.82749078040737 0.488364945592186 0.750151977669511 0.448881603413241 0.844605590667966 0.00104443817744635 0.0124530540336259 0.809249999666433 0.697882997429497 0.314910975883516 0.591147911856984 0.28172912792812 0.723560687735639 0.00152757569640406 0.0181178878262529 0.861264311159559 0.771697954532053 0.402136184814377 0.679047823166284 0.364655552551348 0.792963112544296 0.00179643215359127 0.0212445457926831 0.879554772549504 0.799041362384013 0.441720526530442 0.713366174412429 0.403037623592712 0.818359107170573 0.00221611056772388 0.0260889022294223 0.900123032881943 0.830712488593086 0.494047613126231 0.754389330267902 0.454512977088332 0.847566549360882 0.00107335629499054 0.0127938052602792 0.813434727317192 0.703616115513129 0.320839057626308 0.597739009746347 0.287294517044049 0.728995752752381 0.000626755212807225 0.00750722004505268 0.717895784788754 0.580820060936805 0.216131344118321 0.464464125690249 0.190464152344023 0.610899962825827 0.000498956568657898 0.00598486067581435 0.669490812011345 0.524474389337556 0.179974531801432 0.408408509096745 0.157737173057673 0.555503288852775 0.00235099371126402 0.027636552791277 0.905322253737261 0.838878191006651 0.508851313031926 0.765195943604245 0.469230698029694 0.855061127084994 0.000656718456657574 0.00786352899984201 0.727262398234915 0.592152301895966 0.224153109488897 0.476104659283369 0.197773630264133 0.621948313626444 0.00176758475791655 0.0209099394143164 0.87782612941491 0.796424634223423 0.437725125458775 0.710038684889756 0.399141958710128 0.815935975823943 0.00226131919631664 0.026608128453883 0.90192796209207 0.833539803872404 0.499107334206638 0.758120184361014 0.459535553081722 0.850163152242624 0.00143046578881622 0.0169840508406983 0.853216139204716 0.759902420163032 0.386428179196094 0.664546236626412 0.349555602987156 0.781955834309454 0.000804499516339421 0.00961744810163002 0.765646521291639 0.640142550928108 0.26143701434027 0.526838834997898 0.231981735404845 0.668395911243445 0.00163031022413328 0.0193147923054416 0.868872023982577 0.782979544742349 0.41790465568789 0.693086885702709 0.379888190993138 0.803461507492167 0.00233379238878862 0.0274394350859299 0.904689449641795 0.837880816138687 0.507011588846241 0.763870847505152 0.467397900889368 0.85414651045218 0.00262768132216682 0.0307972249821291 0.91446027151748 0.85339066526315 0.536671548686437 0.784641304442806 0.49707708027913 0.868344742825527
241621 0.00137330042869757 0.27857981429967 0.593575525409952 0.71168476545733 0.537703973763106 0.549039491010075 0.729335328367808 0.830148877692164 0.000437576905303772 0.109469299648773 0.317368862804964 0.440021286044926 0.270210756136172 0.279314250991314 0.461724190885348 0.608741789952139 0.00184160621290282 0.341272904261254 0.662097765521891 0.768074565153105 0.609448121398321 0.620266816390629 0.783323992199716 0.867676932101333 0.00131059322261196 0.2692724529217 0.582237782693295 0.70198763113798 0.526052112904041 0.537427550600802 0.719998284584928 0.823447705084676 0.0012293336508209 0.256849945251945 0.566571772340277 0.688409025923202 0.510052131617488 0.52146225523187 0.706897673302801 0.8139364423845 0.00132578680497802 0.271549439334577 0.585042393127045 0.704396468666319 0.528928741592296 0.540295471303962 0.722319128089205 0.825119358316759 0.00105675559063909 0.229020981451325 0.529076145116264 0.655036021766918 0.472221718804826 0.483620913890406 0.67456878597532 0.789904914321335 0.00149926834002837 0.296581348081651 0.61459121204185 0.729377599223667 0.559464535755533 0.570692489940424 0.74633108441031 0.84218406421169 0.000990298531717552 0.217743257912946 0.512851453557742 0.640199795541493 0.456052087024521 0.467406633301502 0.660136760326494 0.778911360666645 0.00137834431651051 0.279318214954398 0.59446086043119 0.712437460166019 0.538616413665734 0.54994828383252 0.730059421300163 0.830665888143406 0.00120549617214234 0.253125673073934 0.561751295751481 0.684188280068255 0.505152079258913 0.516568158663863 0.702819256369946 0.810949109462944 0.00069385552020707 0.163159432987308 0.424427927889748 0.554826667199357 0.369983908222157 0.380695321610037 0.57636388600211 0.711625984104183 0.000456263479986926 0.113614908176428 0.326501048751282 0.450354370322623 0.278539674256844 0.287813109056628 0.47213722219322 0.618659681351663 0.00135003677146788 0.275154549066074 0.58944172080907 0.708161631122237 0.533448558708018 0.544800086096889 0.725944823242021 0.827722923349398 0.00178548784442208 0.334338008236905 0.655127241985914 0.762506037997657 0.602044301319641 0.612937834388435 0.778015784487764 0.864076650209502 0.000985359275974459 0.216891943602354 0.511600935580307 0.639046101117029 0.454810762754566 0.466160889355646 0.659012944002212 0.778048242710849 0.00110911056278291 0.237680182203144 0.541117760633842 0.665890751330015 0.484300089119722 0.4957169961391 0.68510436029822 0.797825661884715 0.00142539830422147 0.286134905890278 0.602538355289313 0.719274787393434 0.54695852054736 0.558253541798229 0.736632644094656 0.835341816991843 0.0002395702035912 0.0630455324689963 0.202863272900975 0.300760359453204 0.168519328478886 0.175018433406372 0.31951372768928 0.459941642381998 0.000900085080221466 0.201897998326953 0.488954219375407 0.61789520470086 0.432452018003389 0.443698272843109 0.638369956515115 0.762009106860638 0.000911378860499837 0.203916561570812 0.492073260017624 0.620837538344095 0.435517790653803 0.44678101055858 0.641246167545702 0.764265089859839 0.000492888485965804 0.121629641941211 0.343710079944452 0.469540301526498 0.294325510323571 0.303903120935337 0.491421455723536 0.636709861070687 0.00174403156851873 0.329121001224357 0.649790888715799 0.758217998991703 0.596392602103549 0.607339940912907 0.773924752303448 0.861288892789327 0.00075397522708004 0.174833684772602 0.444858613298188 0.575260747810306 0.389567653495737 0.400485627912678 0.596528282797741 0.728386178106251 0.00168643747185221 0.321736679927105 0.642097910379824 0.751997770579735 0.588269880970035 0.59928950838719 0.767984956157282 0.85722099670242 0.00144464689526619 0.288886600712653 0.605750876455602 0.721979136712701 0.550284980870697 0.561563547227101 0.73923040085586 0.837181146249912 0.00056786474086572 0.137594775933109 0.376336138348184 0.50492120819359 0.324582250514157 0.33467748868166 0.52681369502796 0.668805528798904 0.00134290746325566 0.274098364360528 0.588158040541041 0.707064674278677 0.532128770364269 0.543484928829356 0.724888741881456 0.826965562361285 0.000932744996104999 0.207707705184637 0.497871246008439 0.626281991910495 0.441228270853348 0.452520782652408 0.646564400761185 0.768418268611741 0.000376264517247011 0.0955917063565574 0.285587643673712 0.403212573245886 0.241481382518144 0.249948475629211 0.424476168433839 0.572242167965613 0.000797296935652325 0.18304697361589 0.458705449601675 0.588861041064576 0.402942654844689 0.413981263311096 0.609909371687967 0.739305326140903 0.000602219009217736 0.144718522019951 0.390227386151623 0.519604386246764 0.337597254634476 0.347888789660202 0.541437259350829 0.681692308564389 0.00155030779539669 0.303623227524753 0.622501674066748 0.735944317916812 0.56771061692439 0.578886598140858 0.752625945507574 0.846589240702241 0.00132932314859897 0.272077389083561 0.585689791254684 0.704951565757904 0.529593293851656 0.540957904835846 0.722853811234304 0.825503915501853 0.000363754347043366 0.0927070391726477 0.27873652784579 0.395100246548264 0.235339802754215 0.243660727999446 0.41623441227579 0.563942678097142 0.00131719020214222 0.27026284698586 0.583460163636472 0.703038332987545 0.527305424425589 0.538677160701041 0.721010723004836 0.824177431868755 0.000867824875711163 0.196075520073999 0.479830462116732 0.609233716507771 0.423508854354354 0.434700670041306 0.629894590131957 0.75532077416568 0.000510316425164179 0.12539296448532 0.35159428928827 0.478207716187987 0.301597491459143 0.31130734678453 0.50011197829162 0.644712632075975 0.00108930617075804 0.234427517496978 0.536635734990818 0.661865880105753 0.479796614349667 0.491208479416402 0.681200135001634 0.794900618154515 0.00133772218375065 0.273328255436755 0.587219353540397 0.706261652682446 0.531164175449472 0.542523618473359 0.724115516559202 0.82641053008417 0.00135050878522753 0.275224368489241 0.589526428344965 0.708233968555869 0.533535676519233 0.544886892645085 0.726014458186635 0.827772832780261 0.000412218709573885 0.10378143446146 0.304573320946982 0.425362061411446 0.258596258646448 0.26745185865575 0.4469189868452 0.594428360091566 0.000867164963030811 0.19595553296474 0.479640431968414 0.609052443316454 0.423322977082597 0.434513583031282 0.62971707609122 0.75518003680411 0.00124472191990615 0.259234575757105 0.569627819407539 0.691074419470625 0.513164263067429 0.524569467068585 0.709471658070206 0.815815347493542 0.000699015492221481 0.164174301761699 0.426240169408931 0.556657206105446 0.371713813525686 0.38244490735009 0.578173195723791 0.713145117902534 0.00132821667670472 0.271912282954396 0.585487446299124 0.704778107540394 0.529385565985457 0.540750843563434 0.722686737509441 0.825383774631641 0.00154987210282297 0.303563708989288 0.622435518330664 0.735889607969542 0.567641528253321 0.578817970482903 0.752573529831111 0.846552675505458 0.000613030396637546 0.146936202214712 0.394472068676073 0.524046914948903 0.341590155334561 0.351938740786235 0.54585435274937 0.685543037046492 0.000631280832301412 0.150653941764579 0.40150509416069 0.531362891729824 0.348222546833645 0.358662607759802 0.553120969065793 0.691836382377868 0.00139156902228204 0.281247124770619 0.5967639756244 0.714392472343108 0.54099179371323 0.552313814673324 0.731939706677404 0.83200664966582 0.000907318596397565 0.203192032655688 0.490956308351803 0.619784954204331 0.434419417406969 0.445676658800074 0.64021740656106 0.763458969180347 0.000803403477501595 0.184191629662131 0.460602013665773 0.590708479041263 0.404781072884596 0.415834967959263 0.611724592605511 0.740774340765353 0.00106160241116394 0.229830832366119 0.530217337442861 0.656070397725844 0.473363546446524 0.484764987895232 0.675573600963985 0.790664124733515 0.00144126827898181 0.28840513678787 0.605190751506435 0.721508223829955 0.549704632609775 0.560986142032207 0.738778135947334 0.836861271424908 0.00186316283588289 0.343898733953277 0.664701207971033 0.770144951057259 0.612219631288117 0.623009043064368 0.785296300610902 0.86900981099543 0.0016092796191175 0.311586842361055 0.631247514945192 0.743146378044526 0.576862998381643 0.587974091634015 0.759521690429996 0.851382904869883 0.00105483559839277 0.228699702671247 0.528622548029204 0.654624550116213 0.471768034340098 0.483166303700456 0.674169023631217 0.789602642008126 0.00100418496725032 0.220126837570006 0.516333213579148 0.643404239531118 0.459511970761801 0.470878088750093 0.66325703928013 0.781302434381646 0.000967665324705183 0.213827072759399 0.507068110945728 0.634851874052977 0.450317171387837 0.461650114704267 0.654925446004462 0.774900261075035 0.00186309826484834 0.343890899594464 0.664693469319342 0.770138804457231 0.612211388025757 0.623000887922929 0.785290446219683 0.869005858481835 0.000961500449804006 0.212753601954454 0.505469007061209 0.633367579352767 0.448734114616721 0.460060562255718 0.653478210268126 0.773782396822194 0.00129109626833395 0.266329706808167 0.578582908236622 0.698838513928958 0.522308975372638 0.533694616792825 0.716962751370102 0.821255257426364 0.00113465337684229 0.24183492078391 0.546772273709634 0.670942729071974 0.489994857411767 0.501415482999488 0.690001064699539 0.801477443636901 0.00147908194506463 0.293756986937622 0.611370556520005 0.726689589569008 0.556115927428951 0.567363229159743 0.743752307803842 0.84037130461659 0.00100205849569772 0.219762770891602 0.515803265665715 0.642917233794557 0.458984998925592 0.470349425406989 0.662782936307219 0.780939636912431 0.000531713070740796 0.129969583213723 0.361018975537094 0.488469555120368 0.310323393786877 0.32018538468671 0.510384093986699 0.654068695803206 0.00138511078517569 0.280306433946752 0.595642527295299 0.713441074844204 0.539834841005394 0.551161723130325 0.731024753609211 0.831354552043331 0.00101584690280479 0.2221174437566 0.519219075931207 0.646051655148278 0.462383858449407 0.473758746711618 0.665833615240822 0.783270930965104 0.00125929494754606 0.261478873896086 0.572482580092107 0.693556976629014 0.516075374483862 0.527475177527625 0.71186801345279 0.8175601102122 0.000510302730913631 0.125390020009452 0.351588168418433 0.478201016721658 0.301591836135901 0.31130159054509 0.500105266071054 0.644706482093695 0.00179450921792625 0.335462615748998 0.65626707859049 0.763419138763624 0.60325333263271 0.614134981850464 0.778886546326544 0.86466854814075 0.000850659892661779 0.192942894280974 0.474842092756859 0.604463352309925 0.418634776950671 0.429793816328827 0.625221290052575 0.751606685993885 0.00152351409959549 0.299944102375579 0.618389823518326 0.732537215663083 0.56342051919043 0.574624307957751 0.749360781021272 0.844307761269147 0.00141156423064567 0.284144123702215 0.600197050235021 0.717298499263094 0.544537299054775 0.555843666012694 0.734733487836527 0.833994048835904 0.000481323166146989 0.119114416072046 0.338371515083279 0.463627993691017 0.289415735757244 0.298901250790967 0.485485788436435 0.631197295949403 0.000821243888914566 0.187517550020208 0.466067641299589 0.59601206444719 0.410087906397584 0.421184174534516 0.616932452214872 0.744972899473586 0.0014657597868117 0.291880636008811 0.609215487150585 0.724886236983738 0.553878039536608 0.565137704912625 0.742021570670964 0.839152016825232 0.000824072774512913 0.188042449951943 0.46692416467343 0.596840451443038 0.410920727987251 0.422023409491015 0.617745454088334 0.74562620167392 0.00105273366461261 0.228347673251968 0.528124966359812 0.654172961564911 0.471270464817076 0.482667697212908 0.673730253264489 0.789270728331443 0.000611795283098732 0.14668342981965 0.393990135743291 0.523543548767639 0.341136431604696 0.351478609212675 0.545354040925224 0.685107838709038 0.000308861640511661 0.0798298383859328 0.247055637224093 0.356735015080857 0.207174555040243 0.214779353502864 0.377096335706504 0.523367623575369 0.00123033958529539 0.257006295722375 0.566772869140756 0.688584664994283 0.51025678436352 0.521666611590693 0.707067325289697 0.814060435303599 0.00128804476952795 0.265866997017502 0.578005095465095 0.698339618600743 0.521717786775387 0.533104923149079 0.716481699375095 0.820907184169093 0.000978341334841983 0.215679176594339 0.509813076603592 0.637394111742631 0.453037273042847 0.464380839583084 0.657403346575345 0.776810241709656 0.00124520000179083 0.259308417409329 0.569722075911294 0.69115649890506 0.513260319007823 0.524665357118901 0.709550903851396 0.815873114538088 0.000635467100759776 0.151502168146971 0.403095384924573 0.533009460387754 0.349725115776708 0.360185330505821 0.554755147858015 0.693244620589896 0.000220631613297309 0.0583514161050658 0.189868471737347 0.283726616670812 0.157290399419272 0.163441574337018 0.301876411069031 0.439559836579568 0.00102298311469223 0.223330561241111 0.520968113114176 0.647652401564765 0.464126263480131 0.475506103770261 0.667390956356787 0.784458141145775 0.00138196796406173 0.279847771564262 0.595094534202592 0.712975796995976 0.539269717441875 0.550598929855851 0.730577244268773 0.831035385184744 0.000981625894759118 0.216247244962776 0.510651459824431 0.63816915678279 0.453868738634013 0.46521541671655 0.658158560396371 0.777391367639723 0.00040469971271024 0.10208098065528 0.300686704873846 0.420866901593479 0.255081146363831 0.263859212039643 0.442371391103104 0.58998090467597 0.00133207864445247 0.272488236505133 0.586192844256628 0.705382653513443 0.530109813618519 0.541472750092965 0.723269010298333 0.825802391504869 0.00052787460006261 0.129152070991759 0.359348415304925 0.486658406206389 0.308774060869838 0.318609560564224 0.508572475209743 0.65242666986379 0.00149660881812383 0.296210529697517 0.614169945412563 0.729026480547465 0.559026247372466 0.570256791669321 0.745994301809139 0.841947590538337 0.000435430513225382 0.108990649264403 0.316304055234311 0.438809494797893 0.269241764202023 0.27832506370082 0.460501782124019 0.607569487441197 0.00139543252947376 0.281808704796832 0.597431897064021 0.714958618037936 0.541681146958225 0.553000213679664 0.732484094423588 0.832394352405788
241641 0.00036279575362488 0.0581457158631008 0.75567686473047 0.624400373689593 0.243920289358681 0.715991882813808 0.28570793756172 0.779415035156531 0.00129339892063943 0.180527435294367 0.916921993550412 0.855744800295533 0.535145668445264 0.899960541455413 0.588022960517764 0.926517179922911 0.000507922737815789 0.0795656031454087 0.812411569129417 0.699496745286483 0.311166639558452 0.779249905915307 0.35900454531732 0.831863925314029 0.000830577883814616 0.12388445994174 0.876302462387724 0.791999089729016 0.424932872706704 0.852383111706805 0.478120958946927 0.890026370461179 0.000716550313407328 0.108714853474087 0.859372096324592 0.766603399430934 0.389279236540902 0.832803563470707 0.441430258655236 0.874705811295425 0.00104128978902177 0.150607533664549 0.898819532789632 0.826829578549778 0.480946491733905 0.878651350568487 0.534627609952791 0.910300951320793 0.000195864797178384 0.0322492195510592 0.625401674532253 0.472947856370229 0.148313818978953 0.576417428218774 0.177569161271428 0.656035929925597 0.00114294562078606 0.16292911031227 0.90699021794282 0.839777411719575 0.504249770599299 0.888248195407314 0.557737043262439 0.917629439088967 0.000155378128197752 0.0257537417894143 0.569775775230723 0.41582945244545 0.121373095112206 0.519110737759336 0.146226688065437 0.602064567516083 0.000596552484019455 0.0921771247604799 0.835714772261473 0.732203107269404 0.346662028314728 0.80568731647747 0.396813327725613 0.853187342271791 0.00137511008552789 0.189780643792628 0.921476869135049 0.863153216684862 0.55036781594466 0.905349359819458 0.602798773533021 0.930585810469093 0.000441120312396002 0.0698274846148643 0.789958980977027 0.669035063427998 0.281759758990014 0.754029894414235 0.327224361990148 0.811198522561892 0.000380541736217038 0.0608179263919325 0.764389197972885 0.635536156691909 0.252838253257056 0.725605496382991 0.295556472812545 0.787518900909462 0.000105829181675553 0.0176854533482952 0.474235700313205 0.326512169686498 0.0859927071103102 0.423699504702461 0.10446281464943 0.507496936802625 0.000987279039123218 0.143913282006083 0.893866603310001 0.819062042695005 0.467653311375003 0.872850819945296 0.521340968349166 0.905851182534579 0.00100197178488413 0.145744697890734 0.895261295362019 0.821243154351321 0.471336312999752 0.874482899552936 0.525029781435039 0.907104753040094 0.000814573549520184 0.121786350320938 0.874176144557361 0.788772933379944 0.420181450811406 0.849916048638356 0.473264253840261 0.888105838850692 0.00126412662383335 0.177161299918145 0.915159161249212 0.8528921149104 0.529439279854584 0.897877888482795 0.582459220367504 0.924941281287333 0.000411220584882809 0.0654022128381905 0.778071020320821 0.653306715396894 0.267769834012008 0.740775708367559 0.311957502989773 0.800208650595512 0.000473311362141112 0.0745455627395356 0.80141252982259 0.684448612907467 0.296237107170716 0.766864447751477 0.342922421306402 0.821755210467898 0.00068855555140134 0.104910467326854 0.854483051076644 0.759392162944409 0.379840941265538 0.827176596622294 0.43162115709143 0.870269380279134 0.000283946694379188 0.0460874757547625 0.707648326952859 0.565406952388677 0.201581732946733 0.663634604313459 0.238403149569588 0.734412863659829 0.000227871985631835 0.0373236769864626 0.660142926694488 0.510767600515909 0.168471876253125 0.612889633186378 0.200766145627675 0.689347326145328 0.000151652867799739 0.0251517230877871 0.563816327670516 0.409945899083026 0.118808461306692 0.513049272101194 0.14322249863027 0.596235435547314 0.0010133621762383 0.147159136947135 0.896317573849118 0.82289823109391 0.474156713017814 0.875719636430336 0.527850675557186 0.908053858400967 0.000197360798258422 0.0324875815386168 0.62718288860632 0.474845268989911 0.149277716066012 0.578274497937206 0.178683300427665 0.657751193279868 0.000864575887597905 0.128308594161988 0.880589385205184 0.798535975352062 0.434772804249317 0.857364065204963 0.48814705104579 0.893895260238532 0.000727964718144477 0.110256825141323 0.86127258974717 0.769421217349792 0.393045754453995 0.834994171641853 0.445333423913221 0.876428877041981 0.000665700943801597 0.101780604950066 0.850232502161109 0.753166373536375 0.37191697124736 0.822294306625034 0.423354389916111 0.866407857418516 0.000119298246318471 0.019891801443111 0.504166214195369 0.353385923870486 0.095888879343585 0.453189752006461 0.116214293136279 0.537381068354232 0.000683266619834954 0.104188094409103 0.853520985521023 0.757979481954501 0.378025005415846 0.826070745462058 0.429729207077921 0.869395731491509 0.000459140854091324 0.0724745366121433 0.796528277070288 0.677844036607528 0.289936614422458 0.761383482530755 0.336103206170753 0.817257197677386 0.000558103952550131 0.0867485342577595 0.826356625691668 0.718931699839727 0.331722507928386 0.795038214913401 0.380972804340001 0.844639457060947 0.000817038777093328 0.122110182737489 0.874508417700283 0.789276372461765 0.420918435234728 0.850301416430077 0.474018227355424 0.888406022598514 0.00149372103086174 0.202849238234851 0.927266556179365 0.872648917728844 0.570774616798592 0.912214882311042 0.622458331575687 0.935750703182882 0.000736339149530539 0.111384760323355 0.862634607786752 0.771445720324878 0.395779784382941 0.836565231741578 0.44816260873222 0.877663227832062 0.000926434028304239 0.136245339124602 0.887672983803034 0.809433724510046 0.451840145462027 0.865615164536079 0.505436032804318 0.900278922081167 0.000181784865771977 0.0300000923962395 0.607764498634109 0.454394826300533 0.139133868315823 0.558103532344347 0.166933355531126 0.639008557313712 0.00083328120623641 0.12423787293788 0.876654554805657 0.792534332049812 0.425727782156475 0.852791850833685 0.478932501488802 0.890344287394184 0.000319646325035531 0.0515847474331619 0.731540821209041 0.594258947163318 0.221322966598177 0.689546067499479 0.260573509445477 0.756869536019629 0.000854586726177126 0.12701332336173 0.87936093195808 0.796658310280011 0.431916716190246 0.855935767761007 0.485241345918812 0.892787026961222 0.000157492394756837 0.0260950880520545 0.573086190245269 0.419116775155622 0.122822028441885 0.522484278396201 0.147922368725391 0.605298641487304 0.000467567496065479 0.0737072027003465 0.799461271039781 0.681804405639505 0.293696771337704 0.764673408828751 0.340175254914193 0.819958928375206 0.000257321889576092 0.0419461994890601 0.686865235252368 0.54106983529347 0.186195487677037 0.641308579899577 0.220984295338604 0.714765527777871 0.000302681714018541 0.0489802946553126 0.720693427995542 0.581041348669314 0.212064850539805 0.677749305676959 0.250201074027889 0.746691195560002 0.00077055374579079 0.115963692186043 0.867932359500253 0.779360818677291 0.406699137025998 0.8426850443964 0.459428284350986 0.882460348104915 0.0014854920887906 0.20195609668163 0.926892543434691 0.87203280763219 0.569418678375013 0.911770834786395 0.621157295489068 0.935417279358531 0.00100657214228877 0.146316522827358 0.895690482989711 0.821915312998455 0.472479044152974 0.874985341293266 0.526173125859155 0.907490424570043 0.000298844432683639 0.0483892122763853 0.718117187394109 0.577931370245017 0.209940158746667 0.674955610500196 0.247814464281116 0.744269661700142 0.000394141921029741 0.0628556806426998 0.770656978673584 0.643633651396129 0.259531901041525 0.732544012645324 0.30292253263819 0.793337733936451 0.000998632538010314 0.145329152367229 0.89494754591824 0.820752073663121 0.47050374301896 0.874115659549025 0.524196410007431 0.90682278875384 0.00118916525296661 0.16841469801629 0.91028469738436 0.845045887267008 0.514168343536467 0.89212757647543 0.567503340099588 0.920580067526545 0.000513173540863331 0.0803224568490601 0.813974713463444 0.701655260342192 0.313376489067377 0.781014896248693 0.361375898552773 0.833298236824309 0.00152661717187696 0.206399938730573 0.92872431264871 0.875053842121849 0.576111106257985 0.913946314922144 0.627571523934689 0.937049960396611 0.000358689954008718 0.0575253058773257 0.753568607898473 0.621726378812751 0.241826621348527 0.713670937597278 0.28339002786047 0.777451289574905 0.00105243880941191 0.151976450354602 0.899784978230509 0.828350757491822 0.483608432041018 0.879783498235876 0.537279117648463 0.911167670598311 0.000247973373881992 0.0404836228038071 0.678849302943498 0.531865388083152 0.180651638868496 0.632749984227257 0.214677875495801 0.707159311780393 0.000707961500775987 0.107551085876237 0.857907402970703 0.764437335806387 0.38641419744358 0.831116529880949 0.438456955700985 0.873377292761944 0.000174963126602354 0.0289066473737613 0.598608259252755 0.444928184772087 0.134614728921441 0.548648944261231 0.161680857664941 0.630137814585075 0.000949271672300019 0.139139373985393 0.890080542250298 0.813165265138454 0.457884169235767 0.86842542194554 0.511527966437034 0.902445984848965 0.000442906748477627 0.0700905658496817 0.790629087286739 0.669929764715118 0.282578744139954 0.754779044725556 0.328115127335701 0.811817009222858 0.00100692531473399 0.146360390779187 0.89572328683245 0.821966706442942 0.472566568651871 0.875023748055884 0.52626067412106 0.907519900652772 0.00077568733756275 0.116646678313617 0.868692216298669 0.780501398612848 0.408303592189541 0.843563980783215 0.461079098406955 0.883147871104269 0.00106432930568903 0.153431587615645 0.900794556160437 0.829943963485859 0.486417547864899 0.88096791746311 0.540073936011726 0.912073783456051 0.00112823843612574 0.161168482054676 0.905890630661169 0.838025121269641 0.501008366214683 0.886954651205094 0.554536409775962 0.916644071959202 7.13892523059511e-05 0.0119987376629732 0.378278400332719 0.246435165779972 0.0596762858930641 0.331520043430743 0.0729450791888574 0.410058531019129 0.000959959371961546 0.140487136121757 0.891172183774206 0.814861888620729 0.46066723366057 0.869700643441061 0.514327743834485 0.903428145685757 0.000505440290212877 0.0792073506666583 0.81166337744284 0.698465350519917 0.31011692669271 0.778405526407854 0.357877296018034 0.831177196293678 0.00036091773490518 0.0578620371683008 0.754717026545691 0.623181975296483 0.24296406695411 0.714934951987089 0.28464957214097 0.778521121464082 0.000266972921881949 0.0434514633238429 0.694731464107147 0.550200147518728 0.191840685076706 0.649735638223315 0.227389529308633 0.722214329862479 0.000250876108792574 0.0409382309794457 0.681381836446754 0.534762648921015 0.182381073434287 0.635450828545885 0.216646922735439 0.709564111087573 0.00109333646034038 0.156960710605869 0.903174248588313 0.833709445281441 0.49314418296211 0.883761831571712 0.546752647675508 0.914208683300996 0.000221942606541679 0.0363876217603642 0.654201708568995 0.504176389367124 0.16480979916012 0.606614612245162 0.196568031221326 0.68367200550172 0.000388602676192379 0.0620267814715702 0.768144834121738 0.64037940803573 0.256820140024894 0.729760784367965 0.299941045586487 0.791006653253882 0.00106493837972373 0.153505991477191 0.900845723638353 0.830024778340332 0.486560620052563 0.881027960383631 0.540216189754656 0.912119700963718 0.000897898514103998 0.132601984794116 0.884512531833109 0.804556602383852 0.444096498296085 0.861930622158883 0.497607677557245 0.897432170440494 0.000309569012710463 0.0500393635227574 0.725201206637988 0.586509863470122 0.215849843903874 0.682644970373789 0.254446926820924 0.750924401639795 0.000162659504720201 0.0269283131978682 0.58096621796489 0.426997216496849 0.126343108808144 0.53053318505559 0.152038306981037 0.612985618253303 0.000104042277900628 0.0173920011225613 0.469991282062196 0.32277819627919 0.0846635286224288 0.419546462596889 0.102880280676891 0.50323976512019 0.000111323022181727 0.0185865827229504 0.48686970004675 0.337738754792818 0.0900552280637517 0.43610391141334 0.109293572500587 0.520140414833666 0.000109597214177431 0.0183036834694883 0.482966810500323 0.334252609674737 0.0887829387950329 0.432265154395437 0.107781680220904 0.516239141157633 0.000410298371185137 0.0652650565037354 0.777682935202913 0.652797812968257 0.267329679460059 0.740344169656408 0.311475610993797 0.799849319118311 0.000872453613850759 0.129327390703144 0.881540689548455 0.799992499210344 0.437005058693166 0.858470659920042 0.490415576453006 0.894753230513936 0.000657000519174057 0.100583388614462 0.84854843985133 0.750710867705758 0.368847049431243 0.820362467011455 0.420143902308913 0.864876773157828 0.000549983461957629 0.085593732518203 0.824242220775708 0.7159588360804 0.328479557816138 0.792638150196348 0.377520371750476 0.842705300869391 0.000719663803797027 0.109135981167065 0.859895632168174 0.76737881319487 0.390311244206627 0.833406835584045 0.442500348388835 0.875180553412717 0.00142402501627979 0.19522129959871 0.923972486994324 0.867235404961137 0.559013535651624 0.908306537595958 0.611148627101347 0.932813036543067 0.0011565565264884 0.164551974426596 0.907985220567943 0.841365685472976 0.507212347014645 0.889419252020726 0.56065847522848 0.918520849829699 0.00143199373031553 0.196100771133721 0.924364120532799 0.867877510952738 0.560390688619674 0.908770901867654 0.612475833927953 0.933162424771663 0.000711914505108575 0.108087085138381 0.858585297174217 0.765439235395827 0.387736158393676 0.831897193291122 0.439829335338333 0.873992223474619 0.000772871772822803 0.116272218269843 0.86827655114039 0.779877300145553 0.407424688365887 0.843083138955776 0.460174943020284 0.882771791176176 0.000229130990160823 0.037522200073876 0.661378272861826 0.512144652350634 0.16924533308461 0.614196359013245 0.201651910899423 0.690526282545839 0.00081284566068896 0.121559233265086 0.873942203033016 0.788418635899553 0.419663778179023 0.849644758971198 0.472734502934774 0.88789447515537 0.000439973051801122 0.0696584541624236 0.789526369163621 0.668457920102414 0.281232816343448 0.753546368307995 0.32665106197959 0.810799179349212 0.000685285552921022 0.104463980999397 0.853889729033679 0.758520693196193 0.378719450206677 0.826494544353299 0.430452899385086 0.869730611572923 0.000669770526506975 0.102339511010882 0.851007434850958 0.754298410400298 0.373342702859284 0.823183735400998 0.424843927474574 0.867112176173403
241661 0.000182483443908663 0.231320180505477 0.697780792602614 0.564377968790575 0.429433396000501 0.116416060448674 0.756415614908661 0.835682790858694 0.000184176047173577 0.232966217963516 0.699724587699906 0.566646912112718 0.431697451760328 0.117369303450812 0.758113016806065 0.836946893203242 0.000108414727771871 0.151659875287938 0.578344921669689 0.434916274372367 0.30897132694233 0.0725888693633009 0.64847849724034 0.751322994474693 0.000315465432537182 0.342235237689346 0.799676718133276 0.691357177254103 0.565461932398899 0.185534213587067 0.842990612232367 0.897887810226202 0.000386841388376618 0.389524360413039 0.830378497886562 0.733119738467708 0.614767351468289 0.218358827761016 0.86814858915117 0.915135017955637 0.00023334397291928 0.277887087199673 0.746996553546086 0.623599425536675 0.490436619188006 0.144190713934224 0.798835588427964 0.866730582468479 0.000115429420927957 0.159904480998146 0.593555938168378 0.450384315041328 0.322516587772769 0.0769247534644049 0.662635317681153 0.762852628552512 0.000341225758288683 0.360123520848409 0.81195994868766 0.707855794341777 0.584647218777784 0.197693610884735 0.853105826760115 0.904865443853504 0.000114807808555835 0.159180351094825 0.592252453260926 0.449047873035378 0.321337737215375 0.0765421612031081 0.661427003443311 0.76187426565312 0.000164097185883209 0.212974082413752 0.674922313822579 0.538108507315679 0.40362528662292 0.105927233520883 0.736316116168514 0.820572545776597 0.000105237493401647 0.147872117976638 0.57107422977765 0.427620074413583 0.302656350965116 0.0706115629652692 0.641667855696321 0.745723621814961 9.21928709126253e-05 0.131960033513652 0.538395622275732 0.395579652873171 0.275472841698279 0.0624044116548663 0.610701191940366 0.719822917801598 0.000142199367558833 0.189949032704134 0.64274143402834 0.502369868901324 0.369669965385843 0.0931061250483543 0.707579648950193 0.798505645020994 8.48197918926137e-05 0.122700724560146 0.517623740955524 0.375831608033616 0.259149934933801 0.0577012239965592 0.590709535398052 0.70270706069763 2.91215697563391e-05 0.0458167755394836 0.269220445348497 0.171308137112119 0.107216213035284 0.0205899059269159 0.331323276880899 0.447968211812285 0.000257827844203502 0.29835077510725 0.765389901528536 0.64672108056123 0.51538133247518 0.156948834811044 0.814396632860287 0.877842751764479 0.00013837862405702 0.18579296843828 0.636462354156159 0.495559925790873 0.363345434112166 0.0908313785240053 0.701911638093359 0.794087177136798 6.56928441577664e-05 0.0977341685620959 0.453873066798306 0.318030632352725 0.21316542763293 0.0452778655255444 0.52780660317851 0.646722650041506 0.000142225761106912 0.189977595189926 0.642784055556467 0.502416272497238 0.369713218188111 0.0931217993824151 0.707618053950199 0.798535508361534 0.000115350096479904 0.159812143591041 0.593390063417917 0.450214131533567 0.322366381648283 0.0768759481830901 0.662481603948457 0.762728226552055 0.000158622171524443 0.207340737822444 0.667432224876134 0.529662875567631 0.395483123109864 0.102755684936173 0.729674020684393 0.815521087913426 0.000115510299948483 0.159998607122058 0.593724924418375 0.450557725330929 0.322669669063256 0.076974509909281 0.662791899780893 0.762979334323279 6.3650648295799e-05 0.0949843154270579 0.446056667767863 0.311220490749106 0.207916206505887 0.0439320619727568 0.519929126102048 0.639473923358083 0.000189078271258563 0.237694075475249 0.705215865012053 0.573087032825686 0.438154566085339 0.120118595029261 0.762898333609722 0.840500740057615 0.000450982148356575 0.426576010377313 0.850914195445005 0.762056256686179 0.650417217447594 0.245681464315341 0.884746227080536 0.92631992333636 0.00012773873961678 0.173991469022962 0.617753842802642 0.475574980429158 0.345045296506389 0.0844362707511486 0.684903805007909 0.780695364070152 8.80770711706741e-05 0.126815528791764 0.527026324560283 0.384712718802981 0.266450834570869 0.0597847951825577 0.599788975669778 0.71051955293585 0.000170481418369808 0.219442724732317 0.683241179459413 0.547581598655935 0.412846992408383 0.109597314922417 0.743660599941942 0.826124389790059 0.000174320468337077 0.223281628208721 0.688041750884204 0.55309333086275 0.418256319301694 0.111789807312754 0.747883382052265 0.829300532717956 0.000138735382040712 0.186182839558413 0.63705798190128 0.49620367413377 0.363941345688397 0.0910442628023026 0.702450164627494 0.794507931081952 0.000273295403112318 0.310691801544839 0.775692282652087 0.659919134033929 0.529919562324751 0.164814791635128 0.823044532170126 0.883955706562714 9.94373504285862e-05 0.140869558732362 0.557133789185117 0.413803098704041 0.290825546813555 0.0669801293567313 0.628529343511854 0.73482368390323 0.000316100207368378 0.342688032547409 0.79999864158863 0.691786081105757 0.56595594997812 0.185838260025466 0.843256572829639 0.898072023407017 7.75164975414957e-05 0.113332371513546 0.495119842566402 0.354956060767287 0.242240154821942 0.0529958714684869 0.568774747725635 0.683559115515234 4.65345441512886e-05 0.0712614206570871 0.370552317702244 0.248309022698624 0.161005753778315 0.0325018567789096 0.441895461986214 0.564599381067275 6.2885374627604e-05 0.0939495413698031 0.443069688960763 0.30863336313371 0.205931081819309 0.0434267715576364 0.516909075104846 0.636680396044803 0.00033882065394297 0.358494633426614 0.810877224776456 0.706390400607405 0.58292794806539 0.196573714200632 0.852216897964204 0.904254584427142 0.000155472770715224 0.204063600987607 0.662965250911071 0.524663307985038 0.390698010960222 0.100921110960031 0.725699478719921 0.812484371510189 0.000360916965864371 0.373155154481835 0.820379293994917 0.719325063374475 0.598207932920657 0.206746597799767 0.860000545690197 0.909588209427473 0.000204121364055621 0.251845297235914 0.720879685222015 0.591706908746684 0.45708427484633 0.12844940098873 0.776468629481765 0.850499905127549 0.000385758435625657 0.388857674734307 0.829983120089423 0.732570667990695 0.614102956419541 0.217880541411886 0.867827237770129 0.914916959810041 0.000147684034496351 0.195841477106021 0.651385119518127 0.511830304577538 0.378532326614589 0.0963517207248807 0.715349348994089 0.804526828858671 0.000157011972922218 0.205668607528031 0.665163279712905 0.527119946309347 0.393046056262574 0.101818654628014 0.727656445468314 0.813980890085335 0.000125831064006643 0.171839286347218 0.614194081372373 0.471823222118294 0.341652421143732 0.0832801525734966 0.681647126372838 0.778107986414072 0.000129427222143258 0.175887060925656 0.620850238108028 0.4788514841171 0.348019296825462 0.0854571238983957 0.687731211909841 0.782935633704123 0.000108026578332173 0.151198946108316 0.577469933578402 0.43403491526491 0.308205990183115 0.0723477606935039 0.647660381671598 0.750652199469262 6.72337413993167e-05 0.0997979857074049 0.459626319016015 0.323080624592836 0.217080310727568 0.0462908125304598 0.533581384034603 0.652001990191036 0.000225760896850829 0.271305039656637 0.740700518617605 0.615811954654362 0.482181809307307 0.140160747379597 0.793472915609554 0.862867157506806 9.04435370080598e-05 0.129780890726462 0.533630807430662 0.391008138506325 0.271665478221782 0.0612927820472446 0.606136737285449 0.715942788990072 0.000269076890843899 0.307369221566407 0.772973275702951 0.656418356302964 0.526041685930331 0.162684056779443 0.82076689029985 0.882349999561641 0.00016405890262811 0.212934969843855 0.674871111657493 0.538050505266896 0.403569114935483 0.105905134643585 0.736270805393103 0.820538184600609 0.000311056737763661 0.339073167736522 0.797411961093624 0.688345074126198 0.561999580021328 0.183416251870298 0.841118248925212 0.896589797864856 0.000262179560493097 0.301867268494536 0.768382842080532 0.650536684121589 0.519561666360643 0.15917679496382 0.816913938142328 0.879626737564856 0.000314060128740762 0.341230591815724 0.798960325548297 0.690403385559783 0.564364237222425 0.18486028959753 0.842398590440227 0.897477610228 4.01271882542845e-05 0.0620579572386711 0.336708875293815 0.221698006811022 0.141983684741437 0.0281524791699886 0.405736193756883 0.527896658306127 0.000277621698105407 0.314066354808568 0.778413957626263 0.663436055720961 0.533831190385215 0.166988751091099 0.825321035713979 0.885557557175528 0.000296932219948169 0.328734834489845 0.789798510608554 0.678286450592095 0.550525875020789 0.176556082578235 0.834807054710726 0.892199673092109 0.000260127464257576 0.30021342842996 0.766981059168294 0.648747715064102 0.517599405168405 0.158127644241192 0.815735437002901 0.878792016202389 0.000266425896888822 0.305264824318746 0.771230624683149 0.654181298258983 0.523571864119523 0.161339499705741 0.819305341900373 0.881318013681032 0.000366170795517116 0.376543000747853 0.822499808565446 0.722234648104446 0.60167781256315 0.209127669634075 0.861732146153899 0.910770115321906 0.00015152329948602 0.199915475911025 0.657191030344147 0.518241452190499 0.384589199222311 0.0986098698805313 0.720547002327221 0.808531963912466 0.000193116750340378 0.241545381682954 0.709591007747917 0.57825042753345 0.443364810450643 0.122370662867814 0.76670058139175 0.843314117879642 0.000320556199652942 0.345849114529179 0.802229691205358 0.694763684900101 0.56939250343527 0.187966242769459 0.845098507509421 0.899346694384039 0.000140680695406521 0.188302164138562 0.640271767664799 0.499685177208105 0.367171186211826 0.0922033193150312 0.705352725816017 0.796772286549653 0.000436656779530944 0.418695832794549 0.84677073078177 0.75615092513884 0.643039043568834 0.239745827160791 0.881411996605878 0.924085200884471 0.000355270787935169 0.369473062168527 0.818043231332948 0.716129502959291 0.594410938282063 0.204171703948928 0.858090642552028 0.908282646166685 0.000280772732375275 0.316503488713034 0.780355082382769 0.665952164469724 0.536639497700335 0.168565044904655 0.826942602196415 0.886696707398781 2.28965403555072e-05 0.0363790504152588 0.224596020300184 0.139808186940493 0.0862744716608469 0.0162600720822546 0.280354131198328 0.389507499886187 0.000223713434202635 0.269507252788364 0.738946490222587 0.613653766859446 0.479906940714967 0.139066134306766 0.791975608794761 0.861785318714572 0.000171357072171898 0.220321679364505 0.684349105758202 0.54885070770094 0.414089646091528 0.110098354159999 0.744636182323492 0.826859199149942 0.000145594010369269 0.193606192398281 0.648141070581732 0.508267963601041 0.375184710813824 0.0951176712576207 0.712437753485072 0.802275274170376 0.000158200201693573 0.206903218690571 0.666840601313169 0.528999121075632 0.394846357164962 0.102510314889214 0.729148188881099 0.815119933563558 0.000245536541282477 0.288224612669373 0.756502984543814 0.635479864546277 0.50317149330075 0.150591878039035 0.806897723287275 0.872505945811894 0.000177428428671468 0.226361942018869 0.69182286127923 0.557458057072491 0.422563084574726 0.113556891424533 0.751201454519238 0.831788088547807 9.35777044367557e-05 0.133677399798962 0.542099135119656 0.399150248774162 0.278458779843669 0.0632825537038278 0.614240240819714 0.722820203302963 0.000286421938084963 0.320829762674393 0.783751354882968 0.670370171569688 0.541590499841288 0.171376180563357 0.829775650118452 0.888683225738719 0.000239425614808399 0.283080668174837 0.751829336482478 0.629620594114237 0.496869299340189 0.147395603795142 0.802939381884719 0.86967526991137 0.000348454770563932 0.364970087429612 0.815140949920999 0.712173608219251 0.589730586669226 0.201040995706337 0.855714467118479 0.906655478148192 5.24738390090468e-05 0.079632815265215 0.398978701081858 0.271401111411232 0.177900359732301 0.0364989344150769 0.471693502470158 0.593867219842144 5.2705547092091e-05 0.0799563506139609 0.400035753000588 0.272273281479543 0.178545689168198 0.036654203011948 0.472791656866003 0.594929505212168 0.000423331252969339 0.411168910512877 0.842704325322911 0.750388556462857 0.635890838373145 0.234140145604963 0.878132595178309 0.921881284205432 0.000338127062835293 0.35802334974447 0.810562666449424 0.705965072363712 0.582429493927735 0.196250175045768 0.8519585446728 0.904076963493236 0.000141395910907845 0.189078586266428 0.641439090863945 0.500953125755131 0.368350443616868 0.092628717282108 0.706405700166901 0.797592307706298 0.000237241809369225 0.281224360591754 0.750115358617354 0.627480790213219 0.494578207470985 0.146247548327092 0.801485188879596 0.868632976826386 1.97719625197603e-05 0.0315712202844568 0.200078328100227 0.123077102825697 0.0753883866556631 0.0140723225790293 0.251725678861304 0.355234869644711 0.000427364268999063 0.413467427207067 0.843957619574294 0.752161075774216 0.638084275942826 0.235845412521689 0.87914408904084 0.922561687078408 0.000530110691170438 0.466525753309931 0.870290139167008 0.790132347582146 0.686242546111372 0.276869854622681 0.900240681694846 0.936625650113147 0.000121159180647633 0.166520973504011 0.605189764397379 0.462404506683648 0.333192985183078 0.0804364773645524 0.673379911124398 0.771506050225936 0.000289380863624305 0.323074002657929 0.785488683466264 0.672637928454772 0.544141757383403 0.172841029686561 0.83122284758473 0.889696182662526 0.000146483542148138 0.194559064305535 0.64952911405853 0.509790459309368 0.376613880647805 0.095643304167226 0.713684200495776 0.803239862727048 0.000299287628609532 0.330481249325695 0.791107625724266 0.68000867715937 0.552480792172964 0.177708069777527 0.835894103999225 0.892957477861241 0.000114137393297201 0.158397970144345 0.590837229818779 0.447599204678644 0.320061729640873 0.0761291764601303 0.660114086896651 0.760810004155492 0.000214424693946582 0.261238642658061 0.730681603643366 0.603550324726252 0.469330512259325 0.134065045798341 0.784900904736347 0.856655059030252 0.000449412133566488 0.42572279707445 0.850471045521025 0.7614230359118 0.649623498744145 0.245035455325169 0.884389977946854 0.926081442160864 0.000107901789423094 0.151050652383314 0.577187855678478 0.433750976712147 0.307959576528497 0.0722702183676823 0.647396550491803 0.750435771527986 2.50627512852353e-05 0.0396843219204309 0.240729947348595 0.151037747102567 0.0936723857305471 0.0177711154519072 0.29894921757753 0.411205578226243
241681 0.000117618305876047 0.00906220159408595 0.613055692877202 0.668799863840456 0.342171291427371 0.589546903309188 0.629292410833133 0.729361285950776 0.000120748901931958 0.00930119169766007 0.61926899867295 0.674593182026788 0.348109057360644 0.595888866772438 0.635400053946765 0.734515779243988 9.10767700255917e-05 0.00703143549328881 0.550924452471736 0.609924191500417 0.287122311235709 0.526556028509722 0.567930843243267 0.676036447779511 5.020337996704e-05 0.00388798214214595 0.403415284038354 0.462901372835836 0.181671629351849 0.380049734442996 0.420128160636448 0.534931669421871 9.72344090689316e-05 0.00750330498957067 0.567052296920215 0.625373983296934 0.300698572696746 0.542832808112866 0.58390921035347 0.690197760128234 0.000174045471895147 0.0133524719839373 0.701008183802916 0.749263919894573 0.434944685553242 0.680054215490612 0.715268383953298 0.799522519494519 6.58320459907178e-05 0.00509225422399854 0.469982460293287 0.530554951763038 0.225478108920517 0.445641414662182 0.487200974819748 0.601326363280896 0.000125228646839761 0.0096429781658427 0.627820767629495 0.682539324854837 0.356421739471824 0.604630506655538 0.643797905626067 0.741559248276259 0.000203735099182985 0.0155951448536922 0.732949117840765 0.777684623692094 0.473980762299259 0.713318192918753 0.746237383735915 0.823587746137466 6.11926699646709e-05 0.00473506563360657 0.451825234788872 0.512319585775351 0.212971380869725 0.42766578759515 0.468967125832415 0.583682923165378 5.1537434544009e-05 0.00399089048742283 0.409743137539891 0.469428104137524 0.185603381168633 0.386248370166022 0.426530739829459 0.541450172389274 0.000199849960561971 0.0153022445464161 0.729162865958083 0.774337354395461 0.46918194888071 0.709363978578851 0.742573362756694 0.820772331278298 7.58547029479417e-05 0.0058630418863815 0.50537685904518 0.565642734151834 0.251185447506989 0.48086581666176 0.522613488130567 0.63476588371169 0.000161118514688879 0.0123728506010853 0.684582939853191 0.734485549644294 0.41607814291722 0.663031187828234 0.699290481516614 0.786863747209563 0.000200205608472721 0.0153290639681291 0.7295139188999 0.774647949692791 0.469624871232159 0.709730478360531 0.742913161963667 0.821033786253039 0.000145726994840114 0.0112039546886081 0.66250857779683 0.714446848730039 0.391904271638138 0.640241164130276 0.677760920470165 0.769537730830072 2.90640993296343e-05 0.00225450181613719 0.281333922714721 0.332862315825984 0.113884487923376 0.261934729243752 0.295494256154594 0.399716833885395 0.000239665817285932 0.0182958314442636 0.763524015287969 0.804503829159369 0.514568324453899 0.745359807660244 0.775756359060908 0.845966198567902 0.000132685439769004 0.0102113854842403 0.641234581503595 0.694939276680241 0.369798460467228 0.618372072655507 0.656950527627369 0.752489869821111 0.000104544203446187 0.00806289161244444 0.584755724342396 0.642197388398307 0.316158846687057 0.560759456286357 0.601407864126775 0.705481067580051 0.000107572543755929 0.00829453769878077 0.591672983352413 0.648732572926894 0.322365426361613 0.567780988805768 0.608233572962752 0.711379864300528 6.75231445736386e-05 0.00522239008137278 0.476305423080401 0.536867382697171 0.229938681304268 0.451916121942424 0.493539880655635 0.607391365856414 0.000320675773714346 0.0243315088902418 0.812046649117341 0.846310372882661 0.58650987345078 0.796616754720443 0.822353017322913 0.880226141999629 0.000102902243474936 0.00793724891121017 0.580906325713371 0.638551339792208 0.312745896261142 0.556856186260305 0.597606607032865 0.702180829180158 0.000368691410564026 0.0278744838013119 0.83242909450656 0.86360124018426 0.619902249265805 0.818298071975325 0.841835487882582 0.894178422144275 0.000175095828453792 0.0134319851010625 0.702267975411899 0.750392784944694 0.43642425853588 0.681362164918795 0.716492390727156 0.80048536262548 0.000115422079349467 0.0088944734428542 0.608574419097854 0.664610989354192 0.337940781200364 0.584977682385077 0.624884119505374 0.725624132233119 0.000325050064048762 0.0246553334618671 0.814106462684501 0.848064941293442 0.589792800633534 0.798803770508274 0.824324316705293 0.881647664503317 0.000243312615929415 0.018569121128541 0.766240475739161 0.806868617820817 0.518340522873109 0.74821611717965 0.778373090813465 0.847924251124887 3.56362056015e-05 0.00276290960761652 0.32431986374694 0.379563226181465 0.136131685087586 0.303207151136171 0.339621342994276 0.449477974124354 0.000198847103629081 0.0152266113032347 0.728168041765585 0.773456909230582 0.46792900343474 0.708325520801062 0.741610341718085 0.82003094966042 8.80983250350228e-05 0.00680303364883276 0.542684432589778 0.601984640988873 0.280364599126485 0.518259858355837 0.559753512185014 0.668711635148282 0.000137271966758488 0.0105606819097759 0.649015400321771 0.702096471049486 0.377753599922851 0.626359809670546 0.664568798829126 0.758765542800833 0.000208828373334255 0.015978866005645 0.737755324124895 0.781925257593747 0.480141991351342 0.718341935659267 0.750885719874627 0.827147399387534 7.59358454439117e-05 0.00586927730079819 0.505644131299374 0.565905413187627 0.251386611799895 0.481132735365921 0.522880239617111 0.635013733715859 0.000246569448307511 0.0188130599852663 0.768614250855226 0.808932700388771 0.52166015225138 0.750713378023106 0.780658929862178 0.849631324958573 0.000236005622217111 0.0180213867602443 0.760733364541987 0.802071416385369 0.510722415387198 0.742427113608874 0.773067157589301 0.843949604301511 1.94976049707605e-05 0.00151353767831746 0.207991293259676 0.250773884659258 0.0793739068629937 0.192296193252021 0.219588033132148 0.308771964984837 2.56974160615472e-05 0.00199386224425577 0.257123909043463 0.306106768887844 0.102038291130513 0.238839302486972 0.270524380667112 0.370572459854658 0.000259886039069663 0.0198092374599269 0.777838762635662 0.816932697774914 0.534770716372741 0.760429095974619 0.789534748239969 0.856230126662371 0.000281717280034943 0.0214380605486772 0.791468252564353 0.828692005326844 0.554776851279263 0.774817455672493 0.80262876650778 0.865879591143789 0.000229126387298047 0.0175051656101387 0.755306203171017 0.797332104290549 0.503326823517096 0.736728422584538 0.767834377947288 0.840013030135989 0.000322736882994059 0.0244841172904065 0.813022862010627 0.847142122370262 0.588063264874054 0.797653139342045 0.823287348811664 0.880900173887077 0.000185345211947907 0.0142072110190485 0.714025934881197 0.760897289982798 0.450465524692158 0.693585501496662 0.727906252032491 0.809417175181261 7.66139572778467e-05 0.005921383947534 0.50786649772351 0.568088276820314 0.253063536535147 0.483352703969595 0.525097895154014 0.637071951925357 7.37962064744821e-05 0.00570483040672892 0.498498461265012 0.558870879837404 0.246045731237012 0.474001327568726 0.51574510842382 0.628363651425477 0.000279720514485539 0.0212893044040223 0.790291501454891 0.827679575358995 0.553018754740422 0.773573624325163 0.801499199314608 0.865051149772985 6.85811793232392e-05 0.0053037924098519 0.480185239632069 0.540731150921583 0.232703408998583 0.455770170963907 0.497426738777927 0.611092982604604 3.98874615451425e-05 0.00309150774068645 0.349489167460303 0.406440872607079 0.14993722320006 0.3275322179317 0.365336069603758 0.47749622175899 0.000103466693494083 0.00798044414407256 0.582237641244079 0.639813078266487 0.313922987356112 0.558205797378711 0.598921499867076 0.703323648264347 0.000168026201548596 0.0128965626966754 0.693578042547424 0.742592628674166 0.426313655258639 0.672346740406374 0.708045028210632 0.79382047860332 9.43094331092403e-05 0.00727921472124177 0.55953823780013 0.618190588747647 0.294314677730235 0.535242919813926 0.576469198846242 0.683628535193342 0.000157437871258961 0.0120935754758754 0.679571015094112 0.729953777782737 0.410473800144296 0.657847966435762 0.694407935263565 0.782961790825576 0.000462475721978829 0.0347219098954222 0.861722331795433 0.888177255809355 0.671694979728225 0.849615296329159 0.869741690251491 0.91379505396721 0.000259490375553119 0.0197796677386401 0.777575294333505 0.81670466700549 0.534391537396965 0.760151347440789 0.789281392993829 0.856042419515003 0.000396427895644462 0.0299095552677684 0.842308185939461 0.871925336299613 0.636844698962676 0.828838956556982 0.851259117087525 0.900850704593777 0.000246732621595337 0.0188252786221817 0.768731914177574 0.809034955079573 0.521825269048113 0.750837193329951 0.780772215250084 0.849715845190079 0.000107569850865862 0.00829433175964478 0.591666934678201 0.648726867678686 0.322359957317528 0.567774844755062 0.608227607170537 0.711374723865964 9.85029736432377e-05 0.00760046208762404 0.570232043630085 0.628406085142363 0.303431515668551 0.546048033124016 0.587055310856671 0.692962790697326 0.000418084145322923 0.0314926741100678 0.84924780021637 0.877750742067077 0.649058991308037 0.83625608790347 0.857871290593338 0.90550304301134 6.43235988523187e-05 0.00497614566139472 0.464212203418546 0.524777342196724 0.221455493562454 0.439921958052559 0.481411330941713 0.595756117218972 0.000268118617653669 0.0204240960496327 0.783182598496216 0.821551906474561 0.54252258965076 0.766065756979503 0.794671514972313 0.860027664472454 0.000304913918853467 0.0231629118073293 0.804230372726879 0.839637608282133 0.574232034707211 0.788326069504472 0.81486763019358 0.874808077291971 6.70141196786702e-05 0.0051832223987138 0.474418121177208 0.534985254451756 0.228601450653078 0.450042411390954 0.491648399952107 0.605585284988908 0.00030698545103972 0.0233166545817693 0.80529453142346 0.840547461007316 0.575887105869032 0.789454047335975 0.815887204346434 0.875547959500618 0.000196540766880794 0.0150526289898743 0.725852219834104 0.771405793539184 0.465024965437055 0.705908927624056 0.739368049311173 0.818302454697187 9.69223547872064e-05 0.00747940243107194 0.566262888128401 0.624620519133816 0.300023007303861 0.542034903953457 0.58312794174622 0.689509942178194 0.000168594412640667 0.0129396176991174 0.694295181880016 0.743237522345691 0.427139662627353 0.673090148415399 0.708742527673003 0.794372567831949 0.000204776564338574 0.015673631606919 0.733946154664317 0.778565099474823 0.475252445604818 0.714359959014135 0.747201920097311 0.824327490244004 9.3597431916623e-05 0.00722465128002987 0.557669523662099 0.61640011857343 0.292743029328162 0.533357092864606 0.574617707217274 0.681987071824303 0.000248656677679474 0.0189693319031576 0.770110371886704 0.810232490318681 0.52376368409844 0.75228794167277 0.782099249808885 0.850705348211332 0.000365558804415415 0.0276441097030754 0.831235020769061 0.862592626488762 0.617888921854982 0.817025437126296 0.840695614726987 0.893367996227263 0.000102447269344294 0.00790242875289151 0.579827029703312 0.637527865825446 0.311794160631598 0.555762318562863 0.596540448599251 0.70125323388733 0.000189172045944598 0.0144963505580415 0.718181441628385 0.764596251623178 0.455530479192423 0.697912366735249 0.731935784951436 0.812550441098805 0.00029954064885273 0.0227639014423639 0.801415114842913 0.837228469310925 0.569878215627636 0.785343145616438 0.81216961470717 0.872847292549405 6.81945939612564e-05 0.00527405110361351 0.478774312154435 0.539326901299525 0.231695535150109 0.454368275644822 0.496013491650565 0.609748603242851 2.10437708352339e-05 0.00163336814401755 0.220842804314707 0.265383109401261 0.085132546313792 0.204428237898715 0.232945340935859 0.325292991789461 4.74965595670058e-05 0.00367911476774083 0.390149814706767 0.449152504285123 0.173576253619075 0.367079839002131 0.406687760071438 0.521119150314137 3.6891320845388e-05 0.00285994518828665 0.331951014412589 0.387748294399747 0.140253965891139 0.310569864159784 0.347427404648357 0.458057626546811 3.34798413398545e-05 0.00259615304841559 0.310793911043835 0.364977830114246 0.128956313983644 0.290183561523579 0.325764907061614 0.434085645217539 0.00025220217739731 0.0192346726893566 0.772607927484395 0.812400337082032 0.527294805343822 0.754917502792475 0.784503003494427 0.852495017256803 5.88263286703411e-05 0.00455278196149218 0.442076490629165 0.502461995858412 0.206435456311853 0.418040791050188 0.459158321286273 0.574068566986197 9.2575733169711e-05 0.00714634415790337 0.554960112076529 0.613801319917193 0.290475499052892 0.530624103171263 0.571932421663095 0.679601648011536 3.62158180802408e-05 0.00280772297537401 0.327865480161642 0.383370119397838 0.13804025557446 0.306626697960818 0.343249261679881 0.453473570251837 3.9532133969162e-05 0.00306405110770071 0.347457501969219 0.404283891194054 0.148800248934013 0.325564312372711 0.363263725700637 0.475264086994159 0.000135632495702072 0.0104358525565799 0.64627317075145 0.699576991793517 0.374933166362379 0.623543244629336 0.661884780521589 0.75655915496961 0.000466430331576541 0.035008554889246 0.862734253281346 0.889020512228851 0.673570744903781 0.850700467042054 0.870703731232785 0.914463730987258 5.89852743599646e-05 0.00456502790845127 0.442742156418338 0.503136590460793 0.206877868403252 0.418697425305153 0.459828509438654 0.574728246402865 7.72574446858735e-05 0.00597082504071107 0.509956994350858 0.570139481961798 0.25464790707982 0.485441828571201 0.52718334024493 0.639003728577606 5.73395760859262e-05 0.00443822092691176 0.435772089392541 0.496062112031153 0.202273185417134 0.411826147346103 0.452808024256995 0.567797478569149 9.13063226763818e-05 0.00704903441854971 0.551547215928823 0.610522978065219 0.287637874672177 0.527183583062237 0.568548492315721 0.676587561442089 7.28205829391026e-05 0.0056298287798113 0.495171193067774 0.5555870698057 0.243585047506945 0.470684106996817 0.512420346518283 0.625250270642414 7.76948470931952e-05 0.00600442922577413 0.511367874562734 0.571522677347551 0.25572103237195 0.486852267163376 0.528590471491769 0.640305132783273 0.000218559847342265 0.0167112032087256 0.746473386245878 0.789593714859215 0.491521572392107 0.727466968148256 0.75930968408828 0.833564131183764 3.43229309846192e-05 0.00266135764437415 0.316146218156795 0.370761282870074 0.131775863567507 0.295333025155084 0.331251119703226 0.440205056823185 0.00026305544243904 0.020046037763632 0.779926930016937 0.818739037300513 0.537785940454309 0.762630965661175 0.791542443139907 0.857716249244338
241701 0.00384609098582119 0.13913188163447 0.73953581680811 0.837322053041336 0.603821736687438 0.807463947545583 0.823408844009961 0.890044948624791 0.00384597728359998 0.139128327057049 0.73953010018373 0.837318010495933 0.603814637149716 0.80745933364202 0.823404528640425 0.890042044190879 0.000638729690887127 0.026057037472983 0.319735314593508 0.460057914187019 0.201470158854254 0.409766478674067 0.435626714978368 0.572645873301719 0.00266611518555452 0.100639624353697 0.662831643560877 0.780882675038959 0.513445766981119 0.743834773050195 0.763505781235521 0.848589593856803 0.00333165653080173 0.122752072392774 0.710837163431893 0.816727644627498 0.568886805862973 0.784064414589389 0.801470695130282 0.875129683310762 0.00154002022104063 0.0606485989192164 0.531454232930901 0.672796862152174 0.378443668894235 0.62622153811137 0.650682732992205 0.763799852040871 0.00168148911803363 0.0658617146277736 0.553299038228878 0.691872531810362 0.399359786249235 0.646586187608404 0.670416078465737 0.779310390546978 0.00264732693192717 0.0999996384023538 0.66124511626607 0.77966698146387 0.511674177808401 0.742481317590418 0.762223034672945 0.847676271660002 0.00345889224738918 0.126859468442783 0.71850537060793 0.822289801175143 0.578085038448183 0.790363426019338 0.807386686731109 0.879181587243868 0.00322637620986447 0.119324907605986 0.704170601845961 0.811856201875089 0.560968876728408 0.778560167413361 0.796294864385665 0.871566474620744 0.00312147392587255 0.115884039434779 0.697216553355587 0.80673877631282 0.552786463591862 0.772790560200437 0.79086321101534 0.867808696816142 0.00487760904459619 0.170245951459053 0.782822542845829 0.867274239766591 0.659271312323124 0.841875423420533 0.8554805831637 0.91131793730597 0.00419119204380087 0.149790559939665 0.755807845186414 0.848734607957721 0.624264595788925 0.820522188533656 0.835605834905413 0.898208414681826 0.00190774807773705 0.0740831202380527 0.584307029725663 0.718161162671749 0.430046125511591 0.674923162762982 0.697735563831475 0.800292357225169 0.000400868854227715 0.0165098595622884 0.227747597162322 0.348373921811641 0.136671377851276 0.303430321605947 0.326289565668736 0.456750724008122 0.00485618459816582 0.169621973261686 0.782069537537722 0.866764211652033 0.658276925738292 0.841285655992242 0.854932815852308 0.910959780743623 0.00118541994380552 0.0473289892915464 0.466034830350742 0.61273153192526 0.319034402405871 0.563157689632382 0.589037541310509 0.713321880970296 0.000414542989151634 0.0170636511975193 0.233703236802738 0.356029695657458 0.140679219041171 0.310569155939381 0.333708559957761 0.465088283998216 0.00506715165865776 0.175726878739877 0.789265785469378 0.871622848085868 0.667824689754645 0.846909302086746 0.860153289844178 0.914365988902066 0.00488864647614413 0.170567056725243 0.783208460820459 0.867535483186958 0.65978136101216 0.842177561827134 0.855761179292041 0.911501335894157 0.00225235417198465 0.086337359341742 0.624074181137444 0.750589049580534 0.47121556194041 0.710319244886559 0.731635379552604 0.825565653528144 0.0035034531328579 0.128289140157234 0.721096120891967 0.824159130024987 0.581214891450928 0.792483835551442 0.80937643961055 0.880539413516798 0.000490787456256927 0.0201403698722811 0.265298892963856 0.395625084396146 0.162363133702882 0.347839611057012 0.372256529592684 0.50725856014298 0.0013348366374412 0.052986046879186 0.49569790341249 0.64053112949108 0.345393166493457 0.592147173716132 0.61747615847925 0.737000054362515 0.0043881438081254 0.155759304348559 0.764218940704452 0.854560810931734 0.635018635856005 0.827213813668487 0.841843482187299 0.902348307973093 0.00299664411969021 0.111755292939789 0.688505306790114 0.800275907306199 0.542645664836489 0.76552238891249 0.784011582621274 0.863041364990616 0.0012424225500722 0.0494949175606195 0.477752919371742 0.623828851908879 0.329336007624549 0.57468952655164 0.600370997487357 0.722840579804151 0.00395638500245686 0.142566520963088 0.744965961519196 0.84115144517471 0.61059141922718 0.811838247233491 0.827498276186453 0.892792162792695 0.000604933234411151 0.024711564514654 0.308021452719063 0.446578042642502 0.192860695403844 0.396677590848361 0.422302807017597 0.559284175614002 0.000514427830497571 0.021090524609581 0.274573873234125 0.406932728774648 0.168866564783888 0.358591824858629 0.383319879206623 0.519016835429887 0.00464481227047289 0.163416624436906 0.774352497389122 0.861515194963043 0.64814847720305 0.835223695505308 0.849298725988577 0.907265628456914 0.00187735790301911 0.0729870627697969 0.580394018930359 0.714893347148032 0.426107233678602 0.671383416978176 0.694331721020771 0.797708584029632 0.00155087660314902 0.0610506633822544 0.533205789181356 0.674343811345553 0.380100032255038 0.627866891042016 0.652280198400131 0.765066794037612 0.00153051570546119 0.0602963250212228 0.529909989865128 0.671430455302166 0.376986306348697 0.624769107632031 0.649272118499858 0.762679424617986 0.000257752831760946 0.0106770288753296 0.159379810885082 0.255789156709134 0.0923735303500254 0.218779646729199 0.237435415983836 0.350872353549695 0.00411871241972139 0.147573322127288 0.752560327486693 0.846471888993441 0.62014689117083 0.817927983298547 0.833185326965837 0.89659559068539 0.00263895817286141 0.0997142870897693 0.660533640179312 0.779121142698269 0.510880929447589 0.741873856297074 0.76164719255365 0.847265909699632 0.00164887182962303 0.0646647789816033 0.548444572248986 0.687673928859326 0.394662659546285 0.642089724131773 0.666066218697818 0.775917348979037 0.00121711937541251 0.0485346590249162 0.472615257611587 0.61898216054177 0.324801761239522 0.56964647690927 0.595418083687308 0.718694328588549 0.00248914379581645 0.0945760668715997 0.647273872149676 0.768872657686894 0.496233815564911 0.7304949552486 0.750847212561388 0.839528024414707 0.00195699174204993 0.0758538000210833 0.590495451733592 0.723300537716425 0.436315599950721 0.680500218431482 0.70309341651341 0.804342088114421 0.00360978616881748 0.131682351971735 0.727090635807922 0.828465438717246 0.588500214172425 0.797375149823181 0.81396305378077 0.883659888631353 0.00347870409666509 0.127495665826182 0.719663112276816 0.823125771498783 0.579482299035705 0.791311466366916 0.808276417312343 0.879789056061383 0.00101229924735264 0.0406915260250812 0.426996400114311 0.57462891400427 0.285720756410932 0.523966922048945 0.550314595726148 0.679946627426152 0.00431573362758917 0.153574362201283 0.76119439996974 0.852471436770747 0.631136693703833 0.824812112396878 0.839605702060493 0.90086580758667 0.00327437534427717 0.120890637298151 0.70724755718679 0.814108784629619 0.564614364439448 0.781103908837499 0.798687559179613 0.8732158078152 0.00206511620521046 0.0797186330707555 0.60345939115441 0.733954413141262 0.449611055123149 0.692100538324432 0.714217923816519 0.812683684419132 0.000173787070250346 0.00722339561256847 0.113336515679005 0.188127227895695 0.0642091230706713 0.15881835629615 0.173496628585487 0.26708531499135 0.000842663145990737 0.0340996078684485 0.382795755317268 0.529261655320661 0.249769680695102 0.478103814185564 0.504589836108964 0.638750374418865 0.00158477832534982 0.0623040520096309 0.538592367189688 0.679081961594047 0.385216303621611 0.63291315228336 0.657176165890979 0.768937254235863 0.00238863674091018 0.0910968296471866 0.637784437120895 0.761448948934947 0.485908290875365 0.722283812748934 0.743038029554769 0.833883422125717 0.00291109081506078 0.108903878205452 0.682241001944524 0.795592032295642 0.53542731807962 0.760267636001733 0.779051589256958 0.859571155701671 0.00295854627894631 0.110487722725578 0.685746383958841 0.798216810800012 0.539458998324528 0.76321100874963 0.781830518387838 0.861517386490065 0.00502497937505857 0.174513492089863 0.787865275908373 0.870679992091789 0.665958680905584 0.845817046432089 0.859139809890717 0.913705976923073 0.00106418885332096 0.0426904222946115 0.43928217220148 0.58681231995058 0.296041774878736 0.536430775765663 0.562664390717915 0.69073700538572 0.00361667651936251 0.131901344878754 0.727470244255859 0.828737252011584 0.588963618706916 0.797684197791265 0.814252695157986 0.883856502176255 0.000212475296317538 0.00881761694882434 0.135161724162121 0.220768840658008 0.0773997054114952 0.187549393588343 0.204238316229328 0.308225675296901 0.00239573429404171 0.0913433786811385 0.638471216180099 0.761988755935627 0.486651253662508 0.722879990841569 0.743605469682759 0.834294989771432 0.00136243260443299 0.0540236980373939 0.500820421387764 0.645235376807925 0.350040561581211 0.597086313077244 0.622304210446107 0.74095241590802 0.00460325989333786 0.162186142426003 0.772771126598488 0.86043457677553 0.646086885512212 0.833977456430055 0.848139584231215 0.906503264421936 0.00164776414615286 0.0646240785546345 0.548277867069083 0.687529339349002 0.394501860365092 0.641935019773339 0.665916485729252 0.775800292492167 0.00313921882799881 0.11646792176661 0.698415654646655 0.807623817782026 0.554191814648066 0.773787474540849 0.791802192248788 0.868459668826322 0.00276488345843086 0.103989457029507 0.670934289302641 0.787059772987664 0.522552470872576 0.750722880022684 0.770028480746379 0.853216760678153 0.00483912340202709 0.169124420546725 0.781466165679704 0.866355258234474 0.657480923312167 0.840812861449596 0.854493643544316 0.910672500755893 0.00480256457574998 0.168056309139936 0.780162010646568 0.865470489276149 0.655762788369114 0.839790264368115 0.853543622064868 0.910050663864184 0.00285064245291923 0.106878423678271 0.67766149658123 0.792148435514832 0.530188994988208 0.756411143509185 0.77540800291805 0.857011680260807 0.00337611177811374 0.124191432751511 0.713563192393329 0.81871000500372 0.572145573586957 0.786307636618922 0.80357839331831 0.876575803005099 0.00320441035360293 0.118606571099776 0.702740917884213 0.810807116258998 0.559280270907444 0.777376334164365 0.795180899781112 0.870797345997207 0.00295447153529531 0.110351941666397 0.685448420964254 0.797994074031579 0.539115553142192 0.762961105920435 0.781594642884401 0.861352386704825 0.00238040734895146 0.0908108005595733 0.636984876667128 0.760819995735441 0.485044165093799 0.721589354102245 0.74237695808291 0.833403662763206 0.00157549603456753 0.0619611985701033 0.537129884441267 0.677798386384284 0.383823849292764 0.631545108925524 0.655849377144087 0.767890232411058 0.00151211023410643 0.0596134147886679 0.526890524133331 0.66875177460347 0.37414468720402 0.621924222386124 0.646507897123864 0.760479278762914 0.000402865122401129 0.0165907447943346 0.228622806944789 0.349502892257124 0.13725879913335 0.304481700135855 0.327382924305163 0.457984064145713 0.00160779625922266 0.0631531963239213 0.542179537761777 0.682221339222719 0.38864237672792 0.636262260023358 0.660422678669961 0.77149340389594 0.00145024510132481 0.0573108848829965 0.51645166425148 0.659419720847462 0.364401176773927 0.612038255239854 0.636889438013802 0.752776088115872 0.00531295027068532 0.182730658201886 0.797076394625196 0.876857243612509 0.678301768408534 0.852981393011126 0.865783328525148 0.918021507928862 0.00082543416685785 0.0334251589762731 0.377922990636836 0.524107668405353 0.245915572831761 0.47294748935012 0.499421210004824 0.63396609365053 0.00228064482529106 0.0873293572114804 0.62700465280492 0.752923749792116 0.47433393066928 0.712886711305639 0.73408464586879 0.82735993717418 0.00369851439423261 0.134494169370566 0.731899861199034 0.83190124317123 0.594389269067673 0.801284318219002 0.817625393288406 0.886142094920936 0.00145212345808194 0.0573809563331472 0.516775367105084 0.659710777752695 0.36470145608625 0.61234599996657 0.637189155504788 0.753017245312857 0.000537504704173093 0.0220162986841596 0.283405057844924 0.417570532552982 0.17511859684211 0.368751659710403 0.3937502306979 0.529966388064614 0.000401700932086375 0.0165435754534564 0.228112640036638 0.348844970912589 0.136916321745994 0.303868939284409 0.326745726978347 0.457265481683372 0.000647483869496416 0.0264049603440755 0.322705256129585 0.46344329649026 0.203670465146634 0.413064899761307 0.43897848038105 0.575975965043635 0.000942070250218238 0.0379731592849895 0.409487029455572 0.556949935804166 0.271262028940031 0.505992527490656 0.532447314680327 0.664086021213607 0.0019037174103661 0.0739378947395914 0.583792234171631 0.717732054312609 0.429526807031216 0.674458064442431 0.697288465214265 0.799953463753763 0.00124991127283626 0.049778753208521 0.479254368361147 0.625239765949429 0.330666350145852 0.576159526452638 0.6018137358363 0.724044404717205 0.00106003364578341 0.042530654237178 0.438317746209792 0.585862418630222 0.295226249755035 0.535456740965045 0.561700439422078 0.689899766401374 0.00044253861829159 0.0181955558638518 0.245614854527551 0.371156312980001 0.148769987411512 0.324738290904052 0.348399899006131 0.481384755067902 0.000430991005916503 0.0177289771741877 0.240746641325654 0.365003747375468 0.145451192329291 0.318964896356483 0.342419152223961 0.474784540221056 0.00217058626735786 0.0834583647814549 0.615340392360864 0.743586884516705 0.461992009200928 0.702634416588432 0.72429655030289 0.820164110135062 0.000354115544398026 0.0146117791387899 0.206667484744778 0.320766317880573 0.122681997494994 0.277865611724103 0.299627350547531 0.426171592017805 0.001589773435822 0.0624884518209588 0.539375570862336 0.67976848258659 0.385963038999334 0.633645156549541 0.657885940208707 0.769496799746841 0.00192978450038484 0.0748763117175128 0.587099224966557 0.720484364786842 0.432868779010335 0.677442696546137 0.700156838072987 0.802125086765792 0.00085034602538224 0.034400067468208 0.384944184857661 0.531524199486502 0.251475704523038 0.48037083340022 0.506860473498978 0.640843783138809 0.00375801146119079 0.136369745542295 0.735031340710538 0.83412939410237 0.598245254434259 0.803822595307183 0.820001827890976 0.887748295263993 0.00256661091147561 0.0972400840094522 0.65425660562759 0.774287593901328 0.503914960914726 0.736500880019685 0.75655073992616 0.843624288929879
241721 0.00113687668095997 0.0403765937718593 0.170640324096911 0.742719139878214 0.466806701022975 0.650195997267123 0.406140317836627 0.781620038856531 0.0016738384176191 0.0583640698255996 0.23259364452552 0.809616781659865 0.563260089845914 0.732486182399581 0.501857005321336 0.840573937842307 0.00229619719385113 0.0784092215568889 0.293807094008209 0.853744960157078 0.639031294393009 0.789851706257909 0.580344211122607 0.878602594517974 0.00172130937452494 0.0599228028643552 0.237631266495209 0.813897285234176 0.570138688860134 0.737939535232079 0.508859430137154 0.844292274726667 0.00128574294008654 0.0454299411479123 0.188789499496054 0.76554972438172 0.497558081309157 0.677673774656641 0.436164434436956 0.801919269620609 0.00118963377234476 0.0421733990593836 0.177163806542079 0.751301031853227 0.478125174912318 0.660453187124288 0.417138624516699 0.789272503591277 0.00305825731910057 0.10185285441996 0.356724335721685 0.88611277837515 0.702350752686253 0.833603831840394 0.648292373743943 0.90607437709589 0.00207732854390838 0.0714550151179843 0.273416721283884 0.840759440446002 0.615566264818578 0.772703623922447 0.555716543324082 0.867481529383639 0.00273426059673484 0.0920285664664156 0.331386860399282 0.874278124995794 0.678351884692812 0.817436867721997 0.622278932030458 0.896070754030023 0.00124207749081023 0.0439530620758481 0.183548285551709 0.759283546369534 0.488911114978102 0.670071132619009 0.427676234967221 0.796366581922994 0.00134926358415847 0.0475704752051583 0.196295718563555 0.77410486970836 0.509628331525121 0.688129218780797 0.448073524912997 0.809477565514545 0.00192331943180075 0.0665002365839428 0.258354155434154 0.830152028464576 0.597145824820276 0.758863052264213 0.536587263907977 0.858354255388656 0.00233777481375299 0.0797188695254331 0.297552878857647 0.855976620340418 0.643169866847933 0.792821708128585 0.584718377355526 0.880508046706454 0.00183311974135585 0.063574421122893 0.249241049008998 0.823258416277446 0.585516951331328 0.749947567460242 0.524601983542332 0.852401772170668 0.00256122077292655 0.086695732589422 0.31702671247445 0.866894573920821 0.663885423915416 0.807450282360346 0.606752525576025 0.889805753166585 0.00175503067081124 0.0610270172793138 0.241170068239186 0.816823111102445 0.574895158842404 0.741680521639364 0.513715627592485 0.846830173137377 0.000945665641747583 0.0338090475226301 0.146110534798754 0.705952629566757 0.421331182800948 0.607200195764995 0.362556174079021 0.748530431249237 0.0014393959380827 0.0505918176122166 0.206712911298844 0.785227024127427 0.525795311247163 0.701854091904392 0.464136031761729 0.819264737014946 0.00203110024673616 0.069973132134356 0.268959623770983 0.837716940067992 0.610215884571654 0.768718521344827 0.550141932686837 0.864867528950006 0.0012133388398442 0.0429786206717062 0.18006189242905 0.754973701473067 0.483056232705984 0.664869011631493 0.421949250044046 0.792539269789509 0.00148892689908631 0.0522442371166006 0.212324149820377 0.79088579829325 0.534235013834214 0.708895180801521 0.472572327449252 0.824227447252684 0.0012300468073712 0.0435453724612433 0.182092388315842 0.757497899267446 0.486476296748973 0.667913146078522 0.425292609375511 0.794781669325912 0.00043785509621978 0.0159354980604267 0.0733762336990401 0.526300218960835 0.252028944690929 0.417036524386398 0.20836716850667 0.579392653713176 0.00224555073100026 0.076809019000306 0.28919039212223 0.850931569132491 0.633858957489163 0.786117160662635 0.57489036513641 0.876198030749839 0.00230469209099992 0.0786770952244571 0.294575629185182 0.854206508613345 0.639884620062167 0.790465400882954 0.581245359495666 0.878996816006115 0.000663312202367794 0.0239496862267872 0.10713322760685 0.627353841604585 0.337996117659116 0.520147235407846 0.285118359236298 0.676090766907916 0.00131720318506305 0.0464912633118478 0.192524473525266 0.769866247843238 0.503609368209575 0.682938128597824 0.442126087323608 0.805736102373658 0.00152060714661397 0.053298205725666 0.215871976969592 0.794351690135146 0.539477762501469 0.713227255933661 0.477830752186475 0.82726142567456 0.00104415530292757 0.0372027558586545 0.15892274803991 0.726111063547095 0.445680699397562 0.630585984004286 0.385773417460529 0.766734431811074 0.00266758601399074 0.0899809263919723 0.325925210753335 0.871531969357089 0.672927130990144 0.813713673706862 0.616443201208862 0.89374276306744 0.00130999154663018 0.0462481788523272 0.191671325485944 0.768890847526626 0.502235109403609 0.681746598872701 0.44077062771046 0.804874200178011 0.000731913778165801 0.0263630953072938 0.116924878620325 0.65007456528526 0.360371656342041 0.544660208386667 0.305609358133737 0.697273843635616 0.0012998264123174 0.0459053356003395 0.190465729237411 0.767501875021307 0.500285090238522 0.680051823587688 0.438848855087397 0.803646261486504 0.00350764682132626 0.11514274331917 0.388871326639121 0.899274249633749 0.730284831403001 0.851818774684811 0.678980943956176 0.917144672643909 0.00253314115864403 0.0858246228133804 0.314638564859525 0.865614115186387 0.661414799367907 0.805726129245015 0.604112372125911 0.888717404364614 0.000616431749269808 0.0222937262381062 0.100316822417792 0.610053311624142 0.321784703472824 0.501821873563913 0.270407184945451 0.65982600443445 0.00128059099866964 0.0452559198409186 0.188174586381931 0.764827398117683 0.496553070440136 0.676795011151272 0.4351760255314 0.801279909264802 0.000513712266700018 0.0186461929903903 0.0850137254390215 0.565901666377637 0.283336910335254 0.456336616324533 0.235962361382656 0.617779011409609 0.00120233078962423 0.0426048592488549 0.178718618549767 0.753281765773694 0.480777981687235 0.662832756229085 0.419725199194149 0.791034932349468 0.00107329158818497 0.0382022823548953 0.162640100001025 0.731555992588521 0.452496954304129 0.636980529611915 0.392321909943159 0.771625768107952 0.00234361660507702 0.0799025898982233 0.298076017277211 0.856284745491366 0.643743785733426 0.793232309681732 0.58532569548662 0.880770999392316 0.00203027158588719 0.06994652688542 0.268879233350172 0.837661343582505 0.61011862237042 0.768645814918483 0.550040733728449 0.86481973301239 0.000878931226419666 0.0314962993167366 0.137206589520313 0.690521408080164 0.403582416391177 0.589599327222218 0.345803756749689 0.73449327550799 0.00129940441884177 0.0458910976922582 0.190415603122738 0.767443853068901 0.500203808015481 0.679981077449465 0.438768790244904 0.803594951411924 0.00302989363593237 0.101001052031653 0.354582530764886 0.885166181050121 0.700393205789587 0.832303391457626 0.646158413858379 0.905275958703245 0.00125444483319638 0.0443718083182468 0.185039567254409 0.7610920005662 0.491390177541766 0.6722605194563 0.430106098933066 0.797970567667523 0.00257522564312395 0.0871296017349016 0.318211655178064 0.867524159669746 0.665104286214423 0.808298861602518 0.608056254355844 0.890340677910505 0.000892948352972702 0.0319829693473466 0.139092077420789 0.693895361895877 0.407399977309332 0.593425714838403 0.349394953592106 0.737570033413197 0.000930973275074164 0.0333007910103195 0.144165937173839 0.702688663140763 0.417514665364193 0.603455796409481 0.358941814069972 0.745568748276374 0.00121557945309366 0.0430546625165362 0.180334772212838 0.755315249489836 0.483517514515982 0.66528047405518 0.422399859758045 0.792842822291235 0.00227134451623182 0.077624661156475 0.291549095787166 0.852377761896521 0.63651150434889 0.78803552074145 0.577685487332576 0.877434406865598 0.00150280138316505 0.0527061071072604 0.21388184986895 0.792417944468584 0.536545673085999 0.710808398179283 0.47488821075347 0.825569182733674 0.00152813208555448 0.0535482179258685 0.216710025091142 0.79515814791844 0.540705808461391 0.714237400284712 0.479064448348753 0.827966776568291 0.00335744048050501 0.11074331047901 0.378486737923133 0.895225889696697 0.721547550432551 0.846189315269348 0.66933422077064 0.913745668123134 0.00112164604530682 0.0398566482691087 0.168737880779604 0.740130497844464 0.463447458130335 0.647118731782182 0.402887766635672 0.779306497319132 0.00258165599691785 0.0873286793187846 0.318754357960634 0.867811249827126 0.665660983413191 0.808685995284913 0.608651983881403 0.89058455840226 0.00236438687937262 0.0805552246975767 0.299929772402592 0.857369705443484 0.645769521040326 0.794679138646371 0.58747073882137 0.881696642979023 0.00109998576414036 0.0391162628486053 0.166017336152287 0.736358175028077 0.458596722271524 0.642648127034558 0.398200472968456 0.775930695804792 0.00161049340259042 0.0562762676333968 0.225767616287803 0.803589190440376 0.553732049606537 0.724846534774326 0.492197072747345 0.835327108531296 0.00293642020706385 0.0981827835878881 0.347422958709484 0.881932531104545 0.693756590954816 0.827870627686392 0.638939753365301 0.902546242393608 0.00129566768821488 0.0457650037263101 0.18997146979211 0.766928807412718 0.499482905689501 0.679353258852354 0.438058824978609 0.803139432459641 0.00152233871567285 0.0533557475766368 0.216064978508566 0.794537825605262 0.539760928738065 0.713460331700536 0.478115154561734 0.827424245390168 0.00121431381527712 0.0430117107930452 0.18018065490284 0.755122438836266 0.483257054808289 0.665048178498128 0.422145413474172 0.792671466037819 0.00238440719126974 0.0811834444612328 0.301707421653043 0.858400139088553 0.647700504857068 0.796054745989813 0.58951751306169 0.882575397065008 0.00257580595849833 0.0871475712018445 0.31826066727949 0.867550119511387 0.665154601850946 0.808333863069478 0.608110090845021 0.890362731704419 0.00167498654127395 0.0584018282927778 0.232716263313038 0.809722626533847 0.563429043271353 0.73262074684415 0.502028712113302 0.840665958995602 0.00150828313848229 0.0528884696579637 0.214495606424908 0.793017131351318 0.537452317104299 0.711557404597167 0.475797629626097 0.82609367904053 0.00243816524910441 0.0828662095377587 0.306436705883888 0.861094967282019 0.652783248744422 0.799659168797461 0.594914688424513 0.884871845414628 0.00248864212569407 0.0844408281438283 0.31081984280401 0.86353383102911 0.657424518022654 0.802929842893971 0.599855328504449 0.886948048950173 0.0033333656133963 0.110034228476916 0.376789702358268 0.894546688390148 0.720094495434776 0.845247183266437 0.667734167764451 0.913174878078914 0.000739991163198272 0.0266464949852422 0.118063754708679 0.652568954117969 0.362907284819429 0.547382840846232 0.307945178833639 0.699587261442083 0.00194245622890948 0.067118696889673 0.260259428119837 0.831546150605329 0.599529860717136 0.760673626018416 0.539053039601694 0.859556054387672 0.0024248709538771 0.0824506210694552 0.305273085076409 0.860438104767704 0.651539941180368 0.798779673870725 0.59359317294211 0.884312314510726 0.00169887984459124 0.059186942968299 0.235259251150436 0.811898986491971 0.566915746147387 0.735390795998381 0.505575472744781 0.842557211650566 0.00183466820231181 0.0636247989301584 0.249399368884074 0.823381465648602 0.585722227270791 0.750106163883089 0.52481294420113 0.852508166690935 0.00150264007267923 0.0527007397286572 0.213863774555678 0.792400259870287 0.53651893977315 0.710786298523656 0.474861401827166 0.825553700653004 0.00115738880693099 0.0410759752603743 0.173188845290641 0.746125139293484 0.471265063190219 0.654256673400812 0.410465313953991 0.784660363197186 0.00159172498397047 0.0556559471878296 0.223721927682994 0.801729447742869 0.550828882442514 0.722498677548107 0.489262823122611 0.833705692290623 0.000672399354229475 0.0242700411366338 0.108442636833946 0.630531388922261 0.341049396644112 0.523544664536173 0.287901704269053 0.679065332527632 0.00268874586822687 0.0906317357273882 0.327668081596528 0.872416355332456 0.674668367843782 0.814911556803273 0.618314581949212 0.894492757999571 0.00180760993305877 0.0627437236722889 0.246623264573423 0.821206354817768 0.582105745076074 0.747305592869435 0.521099490076971 0.850626685893728 0.00314578431569902 0.104471573625685 0.363245737409817 0.888938243112072 0.708234105981871 0.837493099760206 0.654718954998327 0.908455770656003 0.00234026689079607 0.0797972523667679 0.297776141511367 0.856108225893669 0.643414922768014 0.792997067256357 0.584977672599195 0.880620362267559 0.00226463966399726 0.0774127772422755 0.290937468194064 0.852004536362239 0.635825690268383 0.787540169268104 0.576962449186259 0.877115397846041 0.00112446419639339 0.0399528959741056 0.169090546588874 0.740613393073852 0.464072204660986 0.647692192014441 0.403492267915613 0.779738259333058 0.00169583687796066 0.0590870242141007 0.234936315537081 0.811624577788581 0.566474780731342 0.735041198606303 0.505126570500282 0.842318842063328 0.00289223942785871 0.0968447382541889 0.343983848309986 0.880340113316188 0.690516797866638 0.825693168854967 0.635424795621198 0.901200703093166 0.00162994440328667 0.0569183134942919 0.227876438200807 0.805480181150673 0.55670157675551 0.72723831288961 0.495202785190617 0.836974525373387 0.00309064023997276 0.102823448058521 0.359152475982244 0.88717467420928 0.704554781859789 0.835064195331931 0.650697615773286 0.906969689580681 0.00105049115619791 0.0374202804164413 0.159733894703729 0.727313778534776 0.447177300872528 0.631995577303094 0.387209372649572 0.767815801275871 0.00231980892910686 0.0791534080804891 0.295939156075128 0.855020698270457 0.641393229629628 0.791548689541379 0.582839473608397 0.879692061667959 0.00307986425307244 0.102500691914883 0.358346489660827 0.886823507288938 0.703824969118265 0.834581077260088 0.649900872370572 0.906673653073137 0.00264074394916223 0.0891540487313433 0.32370137696318 0.870392349979029 0.670691413315583 0.812171694486719 0.614042832013141 0.892775931803256 0.00150389929142257 0.0527426368843569 0.214004851788508 0.792538229192122 0.536727543170965 0.710958722936078 0.475070604680376 0.82567448374087 0.00189489609444221 0.065580184095882 0.255506261077879 0.828038361390356 0.593552201527165 0.756122854642248 0.532876016562126 0.856530895800452 0.00117662494334187 0.0417309510053433 0.17556473539947 0.749238450185361 0.475379029813423 0.657980156083339 0.414464572787863 0.787435739235703
241741 0.000224709788668972 0.141536449900606 0.23658113619258 0.659648651759661 0.25287033835695 0.791611122084157 0.270654888595757 0.740610396540892 0.000186700981767298 0.120476413100774 0.204751909684 0.616894931238204 0.21947964318607 0.759387581033148 0.235656521933183 0.703454819421032 0.000134254919707854 0.089663807038429 0.156213549370903 0.536576806416197 0.168188326322741 0.694131147006173 0.181463668684956 0.63041176194078 0.000289812862438588 0.175361413319235 0.285564491396299 0.714271213128665 0.30388382414875 0.830497200500814 0.323701730852035 0.786445995314029 0.000346466721349739 0.202702561021651 0.323350441085825 0.749289719975312 0.342930258928024 0.854179275842725 0.36396319844384 0.814911033494804 0.000205154260163444 0.130828397202863 0.22052960711726 0.638915861036717 0.236055354536766 0.776189539609015 0.253057852928213 0.722736502703311 0.000178569041252435 0.115835963880581 0.197594647476469 0.606314940557918 0.211944768185717 0.751155361795703 0.227728319641903 0.694079859286918 0.000218494021926894 0.138161543088029 0.231551197757904 0.653321515510057 0.247606402371053 0.786944833700605 0.265152123964011 0.735184126071857 0.000367471403693371 0.212385058531462 0.336364632574726 0.760187446363853 0.356317519240777 0.861361313490262 0.377699562456358 0.823627783346083 0.000351998204981983 0.20527537808444 0.326826869044709 0.752254473530805 0.346509394582088 0.856141807329593 0.367639029421078 0.817289011689064 0.000272609155153977 0.166684479103938 0.273241471840351 0.701616243063872 0.291092366631587 0.821704945682322 0.310448102866644 0.775985106265694 0.000262351029867921 0.161423344110982 0.265689368101394 0.69352268505884 0.28323916773783 0.816014571244455 0.302295390561959 0.76924533128583 0.000115249532883277 0.0779590079544625 0.137129933647882 0.498477328367699 0.147898241157876 0.660796282426953 0.1598798824732 0.594192377311493 0.000250693411728617 0.155363349993164 0.256914330170235 0.683775200922961 0.274100865268757 0.809090502207436 0.29279341827882 0.761076504847531 0.000435470928203988 0.242181252768907 0.375267019587977 0.789773058346262 0.39615003295839 0.880428421102324 0.418368768288084 0.846962397915152 0.00026159164285441 0.161031235710082 0.265124063894396 0.692906053223611 0.282650896134543 0.815578856114871 0.301684198916197 0.768730247689211 0.000134266833499033 0.0896710512915743 0.156225247686029 0.536598874624275 0.168200742630446 0.694149989054901 0.181476851214183 0.630432439355604 0.000392963032386711 0.223825117835621 0.351502454521771 0.772204830267048 0.371850155200492 0.86918119667087 0.393594340168838 0.833163779389139 0.000298944488417787 0.179894189073041 0.291937377854778 0.720562055926269 0.310487865811092 0.834820881312452 0.330531958510926 0.791611386282297 0.000265550935294778 0.16307159894496 0.268061933664312 0.696094084453277 0.285707474468176 0.817828201581717 0.304859131036004 0.771390829851148 0.000160575389933098 0.105392153064146 0.181290891196805 0.580692922105985 0.194744335770005 0.730774180335199 0.209587636290787 0.671071034459617 0.000336248798675328 0.197905981438978 0.316833449007046 0.743622409881652 0.336214724767486 0.850409636611817 0.357059603088462 0.810351646936178 0.00012302536862135 0.0827840294052699 0.145041069734009 0.514797683785173 0.156318066734426 0.675275464574248 0.168846658293913 0.609835940257318 0.000230304489505278 0.144551655957907 0.241052569084386 0.66514936138114 0.257545778265059 0.795639805161133 0.275537885664407 0.745307826493784 0.000308191322165587 0.184433738524863 0.298275964338863 0.72665625853134 0.317048874639051 0.838980076336752 0.337309320527527 0.796593495387928 0.00023259133629256 0.145778048465523 0.242865246965254 0.667346949903056 0.259440085098181 0.797242054401422 0.277515063839012 0.747179301358932 0.000366151276020711 0.211783440355794 0.335561445736848 0.759530496642079 0.355492209862393 0.860930818905493 0.376853723040013 0.823104182927644 0.000289774533531421 0.175342282110462 0.285537500438958 0.714244211321563 0.303855838111067 0.830478575452316 0.323672768319009 0.786423774679413 0.000189179624528798 0.121881181783873 0.206908168764632 0.620007619257508 0.221747753284391 0.761789585106666 0.238040820691384 0.706199164625304 0.00038647916200804 0.220946881855842 0.347717903835742 0.769263805064226 0.367970835320598 0.867277021278728 0.389628882433541 0.830837374487181 0.0002888476254411 0.174879362024592 0.284884157091156 0.713589669609623 0.303178366453652 0.830026916621131 0.322971611822937 0.785885001901767 0.000316453963955183 0.188447880796349 0.303844747885892 0.731881327814915 0.322806915015559 0.842523342770885 0.343250383351827 0.800848080611307 0.00022321070762164 0.140724927366753 0.235374075231574 0.658143930537212 0.251607559348188 0.790504532467229 0.269335313635404 0.739322164839875 0.000335973731386596 0.197776060640961 0.31665627729751 0.74346630336609 0.336032046034808 0.850305462869494 0.356871687638523 0.810225802266647 0.000157385948533869 0.103515192231607 0.178331676142165 0.575799397087174 0.191616916913176 0.726808160184681 0.206282910804191 0.666626735550498 0.000173872100099927 0.113133336217048 0.193401724004521 0.59993355675606 0.207526092340303 0.746138748100888 0.223073730866677 0.688389949651672 0.000216188889576102 0.136903206325185 0.229668959326407 0.650914890133119 0.245635371651531 0.785160779422503 0.26309026187922 0.733113638111956 0.000268953775583909 0.164817301991762 0.270568218229391 0.698781655243601 0.288313752405038 0.819718040997525 0.307564888348024 0.773629064879967 0.000238916546131661 0.149151926110045 0.247834191370775 0.673277780603121 0.264629619412305 0.80154569407555 0.282928019769591 0.7522152873977 0.000242681027549684 0.151147305744394 0.250760675163934 0.676708247598291 0.267683847055862 0.804021412486871 0.28611127032417 0.755118391850026 0.000262565482743478 0.161534010295695 0.265848854188556 0.693696375514114 0.283405122666566 0.816137245892698 0.302467799164832 0.769390377180401 0.000274855692959236 0.16782788650696 0.274874720615303 0.703332028496091 0.292789329349894 0.822904489541324 0.312208208277561 0.777408922097322 0.000315776264693431 0.18812012780312 0.3033913241543 0.731460298045831 0.322338296540394 0.842238604189972 0.342767108769094 0.800505830198181 0.000369728427956922 0.213411525124548 0.337733358475296 0.761302362227328 0.357723671575802 0.862091192118086 0.379140393864832 0.824515843086372 0.000266596236072199 0.163608627166202 0.26883365511791 0.69692475276985 0.286510110515048 0.818412932733658 0.305692544037222 0.772083075575878 0.000180011534211018 0.116662678688678 0.198873622100133 0.608234098085353 0.213291937003513 0.752656483906075 0.229146640634742 0.695785841837088 0.000247749751552619 0.153819290396674 0.25466531688244 0.681215062188238 0.271756423606888 0.80725893134025 0.290353046387379 0.758921545533609 0.00019786618196283 0.126769112289117 0.214373567365336 0.630528150210984 0.229593574394389 0.769841896802779 0.246280690643956 0.715428653390335 0.000285034563411031 0.172969557440043 0.282183867215461 0.710865226422523 0.300377510036914 0.828143321901478 0.320071890767241 0.783639748549892 0.000216736435831926 0.137202435620903 0.230116887806086 0.65148956416649 0.246104491320355 0.785587251676422 0.263581069500244 0.733608374037156 0.00025441170517404 0.157305710646221 0.259735870605311 0.686950883397435 0.277040784832336 0.811354905941379 0.295852115108843 0.763744113984116 0.000243645107376526 0.151656818405748 0.251506489053261 0.677575235142874 0.268461958991432 0.804645540880671 0.286921960712861 0.755850968464715 0.000283924075304604 0.172411699361628 0.281393620026936 0.710062010882091 0.299557574771656 0.827586885528793 0.319222725357641 0.782976979881871 0.000339780728546246 0.199570470490976 0.319100248573971 0.745610111696262 0.3385514718251 0.851734488210743 0.359462770440243 0.811952823615501 0.000406422014230463 0.229732397165923 0.359219915125419 0.778076648061922 0.379752752761007 0.872964511121647 0.401663556409775 0.83779433861161 0.000382571349504588 0.219201861643046 0.345415579344662 0.767454309973182 0.36560957519259 0.866102382034015 0.387213788968668 0.829403670399649 0.000377770521118201 0.217047356344503 0.342564805901824 0.765192099186963 0.362684480776871 0.864630551782154 0.384220533041073 0.827608734080877 0.000150611376992947 0.0995022025778682 0.171974658566724 0.565016759148233 0.184892884087989 0.717983969543411 0.199171032489306 0.656776630315939 0.000233607105625391 0.146321660951299 0.243667628806064 0.668313850982589 0.260278402355084 0.797945711868293 0.278389830526932 0.748001781332943 0.000273134488886204 0.166952136103776 0.273624051221311 0.702019239631459 0.29148991533519 0.82198690168728 0.310860494310037 0.776319682158335 0.000191608411045401 0.123253355119274 0.209009753821159 0.623009035130098 0.223957502251833 0.764097215785172 0.240362786804193 0.708839492578293 0.000177062870152088 0.114971103673738 0.196254851750291 0.604290899321798 0.210533200788871 0.749568409282623 0.226241811311058 0.692278032702686 0.000330508193910652 0.195185817941515 0.313116775583471 0.740324614375942 0.332381311138088 0.848205056191751 0.353114954712805 0.807690214969994 0.000318260138843375 0.189320105054149 0.305050318336166 0.732997019706243 0.324052700216019 0.843277221630202 0.344534924698213 0.801754524496844 0.00030873617143337 0.184699656725558 0.298645916575303 0.727007067341075 0.317431578176911 0.839218625256371 0.337704387103818 0.796879636519041 0.000259839338423769 0.160125037258832 0.263816286250913 0.691473650390652 0.281289756260151 0.814565516520458 0.300269767944875 0.767532861915186 0.000326709265487156 0.193375560144297 0.310634920568483 0.738095222568404 0.329820079845246 0.846710076629905 0.350477828703049 0.805887533306357 0.00026932621891471 0.16500792911383 0.270841492200899 0.699072929627003 0.288597858182953 0.819922508111001 0.307859758215392 0.773871384088267 0.000325959502242357 0.193017323442962 0.310142978859465 0.737650697160209 0.329312269277149 0.846411540021395 0.349954820654501 0.80552775386056 0.000287288619654427 0.174099585860887 0.283782574935476 0.712481981913485 0.30203592226928 0.82926180185894 0.321789025436206 0.784972662588595 0.000455666392978388 0.25060190497002 0.385958328233218 0.797204172841926 0.407048649751276 0.885121163406065 0.429443933356745 0.852748889581071 0.000232236167975149 0.145587808778354 0.242584289072166 0.667007537555549 0.259146515579664 0.796994859909959 0.277208697508627 0.746890449664635 0.000306856208704213 0.183781392656793 0.297367772951696 0.725792805100332 0.316109272522188 0.838392527269194 0.336339245033359 0.795888908729148 0.000438694177336551 0.243537856452931 0.37699825025312 0.790995374311117 0.397916241092016 0.881202927596077 0.42016510966154 0.847916230750696 0.000265613203775128 0.163103608956144 0.268107950629828 0.696143694769696 0.285755337963081 0.817863139395872 0.304908833369387 0.771432184596454 0.000200045417919581 0.127986856433108 0.216224465456833 0.633076736240614 0.231537153288471 0.771777337549758 0.248319999137604 0.7176538468492 0.000238161227005408 0.148750437280456 0.247244257954034 0.67258069475897 0.264013739757482 0.801041406013481 0.282285901338101 0.751624489928681 0.000294146741638511 0.177518893812958 0.288603297307217 0.717291780270214 0.307033795099899 0.832577088615661 0.326960641058904 0.788929038677321 0.000345959142779455 0.202465641600118 0.323029640511165 0.749014112430143 0.342599868375657 0.853996506098122 0.363623758101785 0.814689723142862 0.000266050818561154 0.163328502212094 0.268431188891041 0.69649189341432 0.286091535687769 0.818108300406624 0.305257934687509 0.771722398985138 0.00030449928037436 0.182627234233168 0.295758761715244 0.7242551326972 0.314444236069102 0.837344773709309 0.334619788705322 0.794633090903159 9.09126114921996e-05 0.0625245219733577 0.111395981509103 0.439469351538639 0.120425526432893 0.605782803993311 0.130522444905356 0.535962464809311 0.000244188734758086 0.151943854318806 0.251926386488796 0.678062067422421 0.268899994415483 0.804995726597963 0.287378283896661 0.756262126595285 0.000228120104930388 0.143376924442636 0.23931299254236 0.663022959884187 0.255727282414465 0.794085525522137 0.273639171823418 0.743494154578758 0.000280536564372433 0.170705318582439 0.278972219780075 0.707584031426706 0.297044482190463 0.82586701808732 0.316619229487114 0.780929911191117 0.000298059427965749 0.179457039248522 0.291324676468695 0.719964475496461 0.309853268954341 0.834411493091425 0.329875993790618 0.791121700827738 0.000197866458682988 0.126769267134274 0.214373802947472 0.630528476078159 0.229593821814303 0.769842144649119 0.246280950297957 0.715428938172134 0.000212358889767447 0.134804336174146 0.226521150399347 0.646841542885007 0.242337571948197 0.782129580169312 0.25963877636266 0.729600995178818 0.000152012256513163 0.100334967772272 0.173297241374254 0.567291155406908 0.186292463565121 0.719855110403415 0.200652087024484 0.658860920554406 0.000197421445803702 0.126520179021184 0.213994764470897 0.630003682812906 0.229195723389076 0.769442874927079 0.245863151554891 0.714970223235108 0.00020133487249136 0.128705800461096 0.217315545032033 0.634568250868078 0.232682562424262 0.77290728982408 0.249521474455017 0.718954187148149 0.000500740195440498 0.268738338726465 0.408550240726165 0.812034237207975 0.430010551578981 0.894373870460059 0.45270464283695 0.864208952992686 0.000338235706809998 0.198843198982216 0.318110502213562 0.744744406896494 0.337531301143161 0.851157837311099 0.358413731167652 0.811255736063273 0.000371805639641741 0.214353857837024 0.338988066497258 0.762319337614748 0.359012386129083 0.862756167337603 0.380460559525586 0.825325290149081 0.000278303845050988 0.169576791280896 0.277367334155732 0.705927506533475 0.295378220953091 0.82471456970989 0.314892351542046 0.779559442566307 0.000325819386605319 0.192950340992481 0.310050967076052 0.737567456995599 0.329217284445056 0.846355620591141 0.349856987656148 0.805460370436263
241761 0.000663558655140868 0.0300805487793801 0.405152152473397 0.634398951310326 0.463863712933149 0.365822790351277 0.222683034043947 0.764128667179797 0.00131108492636985 0.0577747187514705 0.573855272743041 0.774304154528005 0.63107784585453 0.532818195928899 0.361592792678979 0.864957509026971 0.000835212726415067 0.0375758644940432 0.461625119881383 0.685976661016694 0.521347857996713 0.420690759294267 0.265055094542154 0.803085366588079 0.001574069768322 0.0685856918434051 0.617906323120247 0.804686899303197 0.67258861264208 0.577991728367669 0.404828812323058 0.884949942306497 0.0011226174762941 0.0498749943743781 0.535494573093245 0.746000845643009 0.594225882825312 0.494020559494221 0.326548317660377 0.845757967226123 0.000630708509995992 0.0286331072584637 0.392968962340485 0.622536642405377 0.451254340506094 0.354118212058128 0.2140127241665 0.75484900586213 0.000783712765799253 0.0353390293475218 0.445838989355379 0.672096126973225 0.505436776460835 0.405250764325464 0.252834187594407 0.792817876760278 0.00101988769232739 0.0455142559197091 0.511534003138019 0.727370546587702 0.570867048759908 0.470037886824177 0.305782415945045 0.832804746198931 0.000868751908875262 0.0390271502271314 0.47143182843224 0.694402099902292 0.531171542046812 0.430322938027408 0.272801883565704 0.809242467007888 0.000834486931824898 0.0375444110020793 0.461408883977047 0.685789200575171 0.521130726036298 0.420478722345198 0.264885633351113 0.802947733664695 0.000976206459145519 0.0436481690861096 0.500581694534447 0.71859541602972 0.56010104279802 0.459138920681473 0.296560826880407 0.826614281935411 0.00042297446484793 0.0193811968591445 0.302675598114256 0.525126105774278 0.355409687836868 0.26879879426422 0.154381046878155 0.673685902188475 0.000786129273928015 0.0354442145996173 0.446600348926752 0.672774785077471 0.50620694310092 0.405993591628714 0.253416675575126 0.793323512067982 0.000536722045937559 0.0244684469947996 0.355189097478248 0.583916370582352 0.411671099247431 0.318116056417195 0.188106233898494 0.723759225937727 0.00165381078326595 0.0718160019587173 0.62952244494187 0.812349111456238 0.683394118548828 0.590016171332664 0.41680887086648 0.889894248164555 0.00134802523769346 0.0593080670707099 0.580644806687566 0.779129243978955 0.637531544956527 0.539737151320966 0.368039901274283 0.868174499422192 0.00137077885042909 0.0602501174294113 0.584720477801356 0.782000116028831 0.641395794162872 0.543898099086943 0.371946864851722 0.870080960294121 0.00140579501408567 0.0616962678501633 0.590840501004731 0.786275481945776 0.647184557836563 0.550156894227764 0.377866252600497 0.872909643996713 0.00106744344601864 0.0475377864110116 0.522925358262681 0.736323008789916 0.582005382225006 0.48141590462188 0.31555181022188 0.839061064922152 0.00136636763783523 0.0600676274969483 0.583936520687282 0.781449380283651 0.64065307531428 0.543097296118476 0.37119319257162 0.8697156715846 0.00143962649665817 0.0630893661594393 0.596584932783093 0.790250152081673 0.652603054931856 0.556043322492205 0.383480731636964 0.875528218298034 0.000513636498744667 0.023440148650338 0.345179988092917 0.573191360261041 0.401060318720627 0.308651583608444 0.181480313976383 0.714878722082076 0.000870825967925852 0.0391167570676595 0.472026578726275 0.694908326646332 0.531765836397551 0.430908106070878 0.273275602572349 0.809610617254807 0.000313138903971087 0.0144194161040058 0.243172563460122 0.450120049332774 0.289848783531449 0.213912617488493 0.119053934476192 0.604470803098795 0.00135358715830701 0.059538513403594 0.581648421296818 0.779837951398612 0.638483780704451 0.540761235998651 0.3689993896138 0.868645657321861 0.00177429105573683 0.0766553452873003 0.645795412966323 0.822851351125698 0.698434348669647 0.606940953296655 0.434025002345526 0.896608891692438 0.000693180385706746 0.0313821276539486 0.415726811339843 0.644474426996638 0.474747763923832 0.376019822978312 0.230339329466319 0.771914350110403 0.0017450772469869 0.0754864446768224 0.641981930442708 0.820414013520276 0.69491986624558 0.602966333097807 0.429944120361236 0.895056938461703 0.000699119364786661 0.0316426753795989 0.41780195437666 0.646428103650779 0.476877059507729 0.378025000967336 0.231856309364533 0.773413936771007 0.000681908657107238 0.0308872507338833 0.411747459369095 0.640706560692767 0.470658554670972 0.372178441185331 0.227443728393814 0.769013020146491 0.000585494610276001 0.0266339714771514 0.375362006537216 0.60489346677291 0.432898257999783 0.337284773455933 0.20175890964398 0.740815480856958 0.000499517151532402 0.0228101856742356 0.33890394512921 0.566355243560681 0.394380179591571 0.302732648576561 0.177374422524415 0.709160493622563 0.00184854085568787 0.0796132676612108 0.655132705066221 0.82875884807294 0.707013554687601 0.616694563605027 0.44413973382409 0.900354602666299 0.000950188492749129 0.0425332733591951 0.493822068022767 0.71309536735845 0.553428335515413 0.45243194483994 0.290951193956686 0.822704568019425 0.00137799242108372 0.0605483905201911 0.585996136397322 0.782894777736684 0.642603768862212 0.54520162062509 0.373175459602082 0.870673923206013 0.00191177530552711 0.0821178086995361 0.662706149829775 0.83348848930014 0.713945144003146 0.624628472452863 0.452474241338747 0.903337427144949 0.00136177185652197 0.0598774283523217 0.583116615139627 0.780872638972628 0.639876008125586 0.542259998013137 0.370406066788929 0.869332911085499 0.000216632926340906 0.0100190807190515 0.181844125060231 0.361531139207593 0.220173146465412 0.158418922329885 0.0854923564778845 0.513893845671962 0.00131711023651336 0.0580251555353759 0.574977640359078 0.775105484573397 0.632146111491367 0.533960870080665 0.36265330684776 0.865492887611943 0.000906075221443545 0.0406371574546067 0.481934070497994 0.703262662794594 0.541640869369149 0.440672892887469 0.281233546865454 0.81565726213453 0.00190052621354961 0.0816732374366449 0.661383221648721 0.832666265766381 0.712736070413655 0.623241103130603 0.451009822766509 0.902819898795288 0.000678230833459331 0.0307256715862614 0.410437311643139 0.639459831360599 0.469310505305999 0.370914810912455 0.226494224225495 0.768050329390209 0.00152061555194046 0.0664079341179976 0.609704024056719 0.799191127188058 0.664923611515418 0.56952951662233 0.396519723879002 0.88137970916788 0.00129261690984776 0.0570063002715305 0.570377989487944 0.771812112589742 0.627764614521803 0.529280730580648 0.358320220082023 0.863289696659867 0.000544519457472055 0.0248152883366641 0.358501118602534 0.58741822637487 0.41517068853359 0.321254613621201 0.190320114052539 0.726635129930591 0.00132619317079176 0.0584024340102056 0.576658464296589 0.776302781262978 0.633744865256103 0.535672909822394 0.364245374644235 0.866291987964748 0.00136628037280502 0.0600640166822254 0.583920982229819 0.781438457305917 0.640638351474196 0.543081425900081 0.371178264833848 0.869708424554233 0.00140061008762504 0.0614824073307505 0.589945670118733 0.78565300763431 0.64633919259678 0.549240968406031 0.376996776384903 0.872498576031997 0.000559321581308607 0.0254730473214101 0.364695897118732 0.593906469228608 0.421700982727156 0.327133994145466 0.194489857269978 0.731933144147277 0.000920258619984398 0.0412476012515385 0.485816660486267 0.706496710585669 0.545497989232582 0.444508285451494 0.284386818293211 0.81798339552449 0.00138402132778183 0.0607975371685162 0.587056314439887 0.783636907414844 0.643607148943404 0.546285380666185 0.37419861786854 0.871165375488683 0.000861442073399471 0.0387112086150225 0.469324978231498 0.69260449331168 0.529064942764923 0.42825095566109 0.271127383727535 0.807933537330624 0.00100110481392941 0.0447127140138066 0.506883836305562 0.723665137361418 0.566302831059422 0.465405528816439 0.301846842676373 0.830197804731292 0.00200104664718426 0.0856310175295235 0.672850231716387 0.839738405501087 0.723191887004617 0.635287499262823 0.46382552878015 0.907257325006323 0.00211744771248177 0.0901726335523606 0.685197664347046 0.847217318107628 0.73438934275694 0.648311626602893 0.47794097366032 0.911915851367836 0.00121757083609578 0.0538711353046561 0.555645378949592 0.76109380410548 0.613666991356734 0.514338799058312 0.344670675300862 0.85606691580012 0.000829387800315734 0.0373233751393676 0.459884798327846 0.684465852687818 0.519599684458207 0.418984660265003 0.263692869602988 0.80197533673047 0.00113847198307056 0.0505445291079867 0.538985057696655 0.748651972154169 0.597606671208894 0.497530264240578 0.329643377185726 0.847580611698865 0.0014779955258693 0.0646644256307925 0.602908128404075 0.794583008447407 0.658550748799683 0.562536006736225 0.389727290496095 0.878370597784094 0.00245187535933963 0.102979205283743 0.716006795041645 0.865287346579183 0.762056003192956 0.681050337769584 0.514666667166004 0.923029008780282 0.000861171444284725 0.0386995077358047 0.469246655286431 0.692537535691521 0.528986588099675 0.428173956698722 0.271065241810956 0.807884732802719 0.00159145403139062 0.0692917997620924 0.620500252501523 0.806410091278957 0.675006567080738 0.580672740239313 0.407482176436227 0.886065260754441 0.00134183219464659 0.0590513416261116 0.579521642077379 0.77833473948435 0.6364653497945 0.538591487675428 0.366968111249358 0.867645891497444 0.00089453734765666 0.0401400143666928 0.478732237370556 0.700578862394423 0.538454647565799 0.43751368288702 0.278647927423984 0.813720740259391 0.00185753747316725 0.0799704129402865 0.656230835352771 0.829448043763973 0.708020111629833 0.617843692703377 0.445340900956576 0.900790140706916 0.0014818339177047 0.0648217080058201 0.603529829844079 0.795006650693629 0.65913458685777 0.563175120115401 0.390345257080648 0.878647831183 0.00168444730661974 0.073051274419123 0.633800192520792 0.815135755225341 0.687358754659625 0.594456217501746 0.421284845657927 0.891682881503297 0.00125217254564077 0.055319202407245 0.562561493667927 0.766157973497237 0.620297152579017 0.521343994719435 0.351035301175971 0.85948957557227 0.00115741122216402 0.051343123840942 0.543086661335229 0.751747373398716 0.601572264107382 0.501659680444453 0.333303667633974 0.849702275404449 0.000565011242010227 0.0257256467797201 0.367045387593112 0.596346509590582 0.424172520439678 0.329366953759473 0.196081257270178 0.733915407643229 0.000472765795235189 0.0216144377800431 0.326677490895661 0.55278440660632 0.381306697875164 0.29123625768145 0.169481440650408 0.697673083754446 0.000977489388766693 0.0437030782297324 0.500910348903657 0.71886117696676 0.560424923687224 0.459465398357631 0.296835146468904 0.826802616534915 0.00108832110644264 0.0484234984088027 0.527760529393643 0.740070442020104 0.586715009067717 0.486258464253451 0.31975468161739 0.841662348102182 0.00162121923084302 0.0704983665183191 0.624860926500413 0.809291111098751 0.679064871403163 0.585185114644076 0.411970940329379 0.887925597221703 0.00191908281750971 0.0824063810208898 0.663560027244353 0.834018307328509 0.714725145207932 0.625524275186351 0.453421379722163 0.903670681190315 0.00102378621673669 0.0456804570695419 0.512488231610599 0.728127229946028 0.571802394063095 0.470989345746853 0.306593737522931 0.833335848455468 0.000498948418507779 0.022784793854651 0.33864862581359 0.566075295096363 0.394107981485629 0.302492110866859 0.177208174784615 0.708925355147792 0.000479461336915296 0.021913987514665 0.329779797187923 0.556260026578801 0.384631437863069 0.294149029109266 0.17147109556323 0.700632489965475 0.00127064412269246 0.0560904578986797 0.566166327434884 0.768774624499169 0.62374441799402 0.525001697529095 0.354382780327532 0.861250993766199 0.000636813760786183 0.0289024360703325 0.395270778715526 0.624799099031529 0.453642425781798 0.35632604226888 0.215638674357812 0.756628437826577 0.00175601624808876 0.0759244735596586 0.64341942692814 0.821334463444859 0.696245379056322 0.604463966186331 0.431479037041683 0.895643477027157 0.00073484722868448 0.0332071970449873 0.429981590845884 0.657742923473725 0.489331395180472 0.389821480406282 0.240857853169652 0.782035246376918 0.000455959712504198 0.0208617645517146 0.318762760845311 0.543816019842152 0.372801231216037 0.283818251234317 0.16444509352065 0.689980731368943 0.00131574527397785 0.0579684334521844 0.574723898371203 0.774924450829992 0.631904649818203 0.533702499582294 0.362413367624598 0.865371975619019 0.000468059919248482 0.0214037956565588 0.324479857386948 0.550308878562638 0.378948393387398 0.289174649621333 0.168077325056861 0.695557868960342 0.0011114790013961 0.0494040650637133 0.533010645317561 0.744104669886947 0.591816622165965 0.491525441083403 0.32435681622358 0.844451225979974 0.00189887024958299 0.0816077571685559 0.661187600889676 0.83254454273854 0.712557223022555 0.623036006545983 0.450793588722658 0.902743246818256 0.00127262132177873 0.0561729402292177 0.566548679886972 0.769051251244446 0.624109715986737 0.52538991688233 0.354739057094797 0.861436926885929 0.0013211812824458 0.0581942913853393 0.575732643247319 0.775643701206629 0.632864405099783 0.53472977516222 0.363367866082315 0.865852227152819 0.000275933762156258 0.0127275324655755 0.220649194465466 0.419041611943582 0.264513124871862 0.193406816434033 0.106410425067143 0.573857061280543 0.00117775989930344 0.0521996870657485 0.547413108413831 0.754989403739047 0.605746943820675 0.506021597936198 0.337192220236282 0.851917063032417 0.00115863626798737 0.051394734088942 0.543349458841033 0.751944973915738 0.601826085799569 0.501924452742045 0.333539054877612 0.849837481555808 0.00140376922389876 0.0616127222570745 0.590491347921418 0.786032706551257 0.646854747653836 0.549799477317306 0.377526829586241 0.872749352000996 0.000513133426813528 0.0234177167368877 0.34495841776659 0.57295149135025 0.400824835147747 0.30844241621921 0.181334723485567 0.714678844787537 0.000536912509721694 0.0244769220038119 0.355270405509875 0.584002616285157 0.411757080407939 0.31819306572485 0.188160455158493 0.723830194584111 0.000794372873223924 0.035802871527846 0.449181986221704 0.67506897265232 0.50881633940246 0.408513773296745 0.255396962074201 0.795030021195551
241781 0.000496960114793197 0.0212910952294043 0.449029629197006 0.16327460344754 0.0650193622890016 0.0694123633704194 0.086014658654263 0.44159769116049 0.00222248277115614 0.0888023255957953 0.784993327896435 0.466434520426087 0.237534860149052 0.250461411552313 0.296567205707125 0.779871534600431 0.00172471772659418 0.0702792744413548 0.739032471517142 0.404072562733935 0.194614136934448 0.205835514430004 0.246427245179723 0.733187951726283 0.0022484829645289 0.0897500908038528 0.786954224394215 0.469336708209474 0.239652515337549 0.252656121255746 0.29900475818043 0.781866162488184 0.00532341011697972 0.189733125456016 0.897670767941153 0.677463131621238 0.428091865703582 0.445331644592188 0.503225792633889 0.894873664782487 0.00203919237765552 0.0820659915590305 0.770077944780192 0.445043195716836 0.222268164552629 0.234619557819982 0.278894220398074 0.764707343206467 0.00410717348562109 0.152859649517158 0.871132233617023 0.618110669403333 0.365808361742926 0.38221620383109 0.438390261582237 0.867716615910378 0.00334488299406144 0.128038451014215 0.846178627201256 0.568434834265102 0.319447921973636 0.334874340023681 0.388465698318765 0.842221408971156 0.00652189966954129 0.223135287939433 0.914968294348986 0.720389587570091 0.4786671248544 0.496176605195045 0.554077790972015 0.912597971891207 0.00417062356124171 0.154863769610181 0.872850548444913 0.621737801275313 0.369387023845507 0.385857720098861 0.442183901484938 0.869473650329811 0.0036080727274742 0.136766685746175 0.855813468382469 0.586975050061443 0.336193471354416 0.352010274924942 0.406667266157818 0.852060781643021 0.0012780438223725 0.0530210727507583 0.677163286666833 0.334321317098232 0.151808988602178 0.161055797668957 0.194984906891767 0.670550847730322 0.0029252029414471 0.113759320916756 0.827847694954172 0.535186567320803 0.290944981831784 0.305613077380342 0.357035331961941 0.823517249389214 0.00435878017466816 0.160752955650708 0.877688085238961 0.632102338773251 0.379768311226218 0.396410920723728 0.453140959236971 0.874421180469158 0.0118852328961605 0.344807275225538 0.95172716344574 0.825193618620097 0.62718537389483 0.643422572242638 0.694810180692729 0.950325891516537 0.00545556208715073 0.193552382144671 0.899913372305236 0.682826554120452 0.434138402783062 0.451429477881609 0.509388340159942 0.897170547264728 0.00392161604592664 0.146945237443414 0.865830985618056 0.607095398992037 0.35510840170369 0.371317310413261 0.426996691285508 0.862297069952691 0.00911975390115454 0.287083231387256 0.937833763477334 0.783179206921317 0.562794723132562 0.57995814626602 0.635307832225536 0.936056288142922 0.00245074054807475 0.097057707410771 0.801070785153021 0.490883497262286 0.255736352255858 0.269303569470467 0.317409065547573 0.796232565891695 0.008318773987168 0.268483864947543 0.932202498429083 0.767018953964098 0.539859281997519 0.557214700584872 0.613564418353577 0.930275982785296 0.00373663561925055 0.14096868054141 0.86009575946419 0.595467619775133 0.344080367010071 0.360066954049154 0.415173406005781 0.856435829729222 0.0042722107468013 0.158053336504552 0.87550867879107 0.627404655045108 0.375034249748657 0.391600384448656 0.448153138352452 0.872192039541252 0.00159954340155249 0.0655051178820349 0.724216711780466 0.386038526322754 0.183056774828682 0.193772090283006 0.232681868592279 0.718166920605309 0.00200617776624797 0.0808422959810025 0.767169270288001 0.441007407610859 0.219453698132095 0.231695285266901 0.275616831313585 0.761751746843515 0.00713201499891098 0.239131753448702 0.921716990492521 0.738162001353179 0.501164768640524 0.518678439172309 0.576202397440941 0.919518245286052 0.003907519768424 0.146492650012483 0.86541046807819 0.606232745773224 0.354280946946375 0.370473783924461 0.426112408740339 0.86186724334358 0.00531157031473848 0.189389232733266 0.897464962508772 0.676973814004656 0.427543908534348 0.444778782175859 0.502666191826649 0.894662893922813 0.00536770262711888 0.191017111510007 0.898433453596817 0.679280690896722 0.430132610001414 0.447390282116321 0.505308246426416 0.895654774640794 0.00464798026803757 0.169650631629667 0.884448488365422 0.646977002465302 0.395081730874301 0.411949698201738 0.469174944976412 0.881337738868343 0.00592527077948454 0.20684849625715 0.907150254205492 0.700536774325904 0.454644270223385 0.472070715293269 0.530118717452172 0.904584724721208 0.000300361050567078 0.0129750564240519 0.329971634169199 0.105478323864228 0.0403273665861158 0.0431290210553157 0.0538082726673064 0.323353765369578 0.00711005343551818 0.238567052125079 0.92149257221035 0.737561201777066 0.500388229972986 0.517902937796863 0.575443714659232 0.919288075695631 0.00378712194848451 0.142607922248708 0.861708935714652 0.598708470571615 0.347127065322014 0.363176829639436 0.418448011350041 0.858084243893678 0.00098895316954821 0.0415143368514504 0.618700795509291 0.279804229161725 0.121616445366339 0.129304560903586 0.157802906819094 0.61157776786169 0.00370514260170905 0.139943039273285 0.859070355956918 0.593419523782675 0.342165572700732 0.358111766980099 0.413112157865272 0.855388111590956 0.00147225137873639 0.0606008927700488 0.70732394625398 0.366549582815107 0.170961788666638 0.181126087264843 0.218183729283445 0.701056548146463 0.00709680153688702 0.238225910281718 0.921356536539943 0.737197348629273 0.499918502238686 0.517433796560433 0.574984616203898 0.919148555286157 0.00258529269133797 0.101856074629111 0.809472094985462 0.504278226604652 0.266067911212208 0.279977047645714 0.329130344210742 0.804788413547735 0.00439555447958554 0.161894651068084 0.878591076381379 0.634062478443692 0.381757930394274 0.398431720184279 0.455232839959176 0.875344864683974 0.00520079549050328 0.186157926429341 0.895498790427357 0.672323308906955 0.422366459515822 0.439552878390142 0.497369419698968 0.892649417559367 0.0114600016559453 0.336527422378454 0.950005049729484 0.819812101817753 0.618526049098443 0.634920857387592 0.686937540809527 0.948556490085289 0.00355319739767607 0.134960910071778 0.853905101325821 0.583241240871868 0.33276963641576 0.348509929663929 0.402961403102382 0.850111445250789 0.00495184727913806 0.17880392800945 0.890794380853874 0.661371214539794 0.410386594957441 0.427446269484111 0.485048575102538 0.88783280259281 0.000999501995961613 0.0419390091929872 0.621203155235059 0.281949450005362 0.122755581514948 0.130505009705074 0.159219549487744 0.614097716864885 0.00331339384855101 0.126982643830687 0.844939302493373 0.566105206972221 0.317388263839241 0.332763852641747 0.386213579625579 0.840956193888808 0.00430840721266812 0.159184155814599 0.876429265592776 0.629383270589752 0.3770223216079 0.393620963977273 0.450249569872647 0.873133598243882 0.0024399750272639 0.0966716300376249 0.800366574121297 0.489780602514142 0.25489726467155 0.268436022308398 0.316453663962863 0.795515599513905 0.00810356483482573 0.26332529849795 0.930513035426704 0.762262996487879 0.533287777189451 0.550684766597049 0.607279806184767 0.928542192447524 0.00157757101256378 0.0646621507080418 0.721441140148016 0.382760205222327 0.180994057194866 0.191616950995092 0.230217546490718 0.715354392929091 0.00215453246620204 0.0863162750940656 0.779694484883361 0.458698463393754 0.231944890424794 0.244664852885441 0.290116609478931 0.774482728012956 0.00440309638198989 0.162128423697439 0.878774630447019 0.634461915533889 0.382164415548994 0.398844505681953 0.455659898702246 0.875532631309076 0.00440331833363492 0.162135301501335 0.878780023919167 0.634473657504111 0.382176370051204 0.398856645114888 0.455672456626393 0.875538148592948 0.00533684767954966 0.190123082461124 0.897903353691518 0.678016702904467 0.42871251494691 0.445957798286423 0.503859402894876 0.895111865263376 0.00834472992684155 0.269101301144968 0.93240077376494 0.767579868307506 0.540639562703243 0.557989647072125 0.614309006931792 0.930479472084855 0.0101383509515438 0.309452220392524 0.94378271622112 0.800783971560535 0.588900790554034 0.605757280483917 0.659702125612693 0.942164845576052 0.00785476118714241 0.257272903931811 0.928452782257163 0.756519526515645 0.5254563085416 0.542895000566409 0.599758092835027 0.926428124962964 0.0006158655574367 0.0262546310074103 0.502511411416277 0.194751807215224 0.079350633449294 0.0846242811315092 0.10445660916847 0.494989535201922 0.00253092104249005 0.0999230833155163 0.8061638318848 0.498950843915372 0.261927390781791 0.275701385039022 0.324442278074387 0.801418775581972 0.00212854262479908 0.0853619024909066 0.777598256310961 0.455680198132514 0.229785293987223 0.242424204747273 0.287618212839041 0.772351388042723 0.00564698444495601 0.199022934331332 0.902993811974791 0.690288973175914 0.442676248824865 0.460030921923398 0.518051223096293 0.900326054787545 0.00282886023782835 0.110416857498208 0.823008238081528 0.5268224039786 0.284065155131858 0.298532435067107 0.349362719421681 0.818582734726453 0.00433668561155496 0.16006555125299 0.877139098509719 0.630914596501549 0.378566818605237 0.395190323755225 0.451876456650162 0.873859637895749 0.00449003622047838 0.164814122639522 0.88085136790936 0.639004699994598 0.38681233594378 0.403562782047506 0.460535394548655 0.877657175964611 0.00221441661283439 0.0885079048825872 0.784377653849125 0.46552772989429 0.236875513416543 0.249777937911979 0.295807569613169 0.779245318679126 0.00906224972223678 0.28577853145242 0.937460556468733 0.782093277269216 0.561223407677772 0.578402306765616 0.633827566203648 0.935673142212462 0.00540431156665443 0.192075378490546 0.899055354703674 0.680767681589656 0.431808514318173 0.449080438415524 0.507016455159586 0.896291725871538 0.00331768441966923 0.127126649931055 0.845109336599472 0.566424101871482 0.317669629347016 0.333052198209505 0.386521410546164 0.841129774485324 0.00472364400876612 0.171948328669974 0.886096235135097 0.650673582548366 0.398965613647273 0.415885399201042 0.473217408150922 0.883023977607855 0.00669747696936149 0.227805190825572 0.91702589614052 0.725744295776358 0.485343849742241 0.502861983265949 0.560675136632741 0.914707584094106 0.00186146375832713 0.0754406793724783 0.753502894520392 0.422605236669894 0.206875024020627 0.218611465088078 0.260894987062664 0.747871887437887 0.00407822083427458 0.151942081143005 0.870332703916098 0.61643252985938 0.364162019363823 0.380540326613675 0.436642165499831 0.866899132661226 0.00398545007121935 0.148988914221798 0.867702980520253 0.61095531545095 0.358829370648535 0.37510933123505 0.430967537161863 0.864210638979401 0.00761315764697877 0.251302693625028 0.926332844884342 0.750673264114855 0.517599729874047 0.535071679490358 0.59217690523783 0.924253091442195 0.00827579576297862 0.267459279480692 0.931871644422656 0.766084272245499 0.538561527319639 0.555925630581862 0.612325262603196 0.929936433925891 0.00956392764571029 0.297007574866948 0.940574347601202 0.791219901429662 0.574568689254343 0.591605306721794 0.646356087776299 0.938870124220518 0.000508171126168868 0.0217611916034026 0.454557627268406 0.166346793463856 0.0663894629037313 0.0708680176851186 0.0877856375540004 0.447108441853019 0.00345475949103479 0.13170312633953 0.850352679179212 0.576372479867156 0.326539438037087 0.342136147815727 0.396197389831504 0.84648336127286 0.00384202381454599 0.144383633453049 0.863421677799172 0.602174700757509 0.350408610108209 0.366524920743292 0.42196801390585 0.859834575851953 0.00419212148012798 0.155540706864258 0.873422443663786 0.622951258963532 0.370590492556346 0.387081911998803 0.443457759221676 0.870058473082288 0.000763165311706933 0.0323356774283207 0.555924798735079 0.23061688823876 0.096510781993176 0.102797552547206 0.126301269650638 0.548484879480658 0.0057647350287232 0.202352376798523 0.904796803228338 0.69470877274129 0.447802945479037 0.465190844347951 0.523231318245852 0.902173258198778 0.00116112472101233 0.0483999526940451 0.655816750105417 0.313294233081011 0.139849399184694 0.14849527500031 0.180347125804345 0.648993720323675 0.00804397121122921 0.261884350660714 0.930030350853512 0.760911875925778 0.531435258934126 0.548842883185276 0.605503724202296 0.928046876219564 0.000886725070706921 0.0373797422813963 0.592623889610239 0.258333705075322 0.110423211541894 0.117498386895694 0.143824501722827 0.585340207953857 0.0033534601029261 0.128325604127658 0.84651278614001 0.56906508186213 0.320006808269134 0.33544691238376 0.389076300677834 0.842562565047398 0.00459814390742466 0.168130454116347 0.883337040409345 0.644499508261929 0.392496380457732 0.409328657969804 0.466478632463728 0.880200422601468 0.00333491045517277 0.127704348548643 0.845788276463562 0.567699742190742 0.318796965120989 0.334207385218462 0.387754232516926 0.841822893243242 0.00901427444556525 0.284686487563736 0.937145780546492 0.781179034474355 0.559903944374442 0.577095575420505 0.632583498992209 0.935349990231923 0.00116736820851039 0.0486478329303896 0.657027619507866 0.314450470155129 0.140496488029543 0.149175430650463 0.181142137287131 0.650215791065222 0.00546341692213159 0.193778289207958 0.900043595435771 0.683139778042996 0.434493823187805 0.451787752010629 0.509749869474532 0.897303931844351 0.00267195293382838 0.104920300616442 0.814518415466496 0.512540150981877 0.272573012430432 0.286689377191059 0.336470416942887 0.809929657613945 0.00346047075300852 0.13189279220584 0.850563481582482 0.576777141551651 0.326904051206049 0.342509319167282 0.396593979121703 0.84669863160951 0.00591163584305589 0.206468537512879 0.906954868491753 0.700050368019843 0.454069718897552 0.471493181262324 0.529541400280609 0.904384509342573 0.00193628364968125 0.0782411249622997 0.760762587302265 0.43226758710387 0.213428182394684 0.225430727762207 0.26857986312537 0.755243552096158 0.00706758601632817 0.237472770423617 0.921054969552087 0.736391647054498 0.498879844738758 0.516396326283548 0.573969002143106 0.918839267373273 0.00175907188016224 0.0715812326185819 0.742824907676594 0.408838968528397 0.197729588568431 0.209083967089449 0.250114553899736 0.737035100279799
241801 0.00224747396489925 0.0905271860823106 0.819132770506455 0.654547934760131 0.682764710201722 0.577885024811308 0.755705997996943 0.912522933100475 0.0015142803541987 0.0628073906794238 0.753038108124261 0.560573466184699 0.591677737295838 0.479635280573184 0.675612043842903 0.875363244360273 0.00177386784187365 0.0728080569004495 0.781318044946337 0.599161325544317 0.629340241998856 0.519235032670665 0.709335905732017 0.891651016358026 0.000593726572917511 0.0255804322101229 0.544304392458736 0.333208617093764 0.3620926774371 0.265280276367785 0.449295046158059 0.733418636727038 0.000146503391815701 0.006433182244961 0.227561101296218 0.109727638056411 0.122807268911596 0.0817713203321938 0.167515724609974 0.404251704478471 0.000214170625384796 0.00937731837831077 0.301041757007114 0.152680019112577 0.169902501246873 0.115196341066183 0.227313198708525 0.498002903389195 0.00257735045192736 0.102483543983736 0.838589248445271 0.684898666330296 0.711728188034044 0.610967977009854 0.780154280173008 0.922878980201074 0.00120163104456097 0.0504795090965355 0.707507301363906 0.50297901794805 0.53477672026629 0.422363730559664 0.622953949181886 0.847827420793846 0.00079412076866942 0.0339280207608759 0.615076198172876 0.400665905441546 0.431612396813497 0.325702944073069 0.521860501220634 0.78634857683356 0.000150708742639263 0.00661665126442756 0.232574752522783 0.112523353553109 0.125889112632967 0.0839218900445044 0.171500171226456 0.411086466596045 0.000944343085887884 0.0400946121734451 0.655229166760094 0.442928083202231 0.474554179632238 0.36487183508628 0.564858041176784 0.814037091250881 9.61521161212603e-05 0.00423132644660594 0.162016315415031 0.0748345007909678 0.0841479727001782 0.0552168458956867 0.116654011916728 0.308114716320143 0.000565457561472287 0.0243915105797682 0.532173394340008 0.322453249191604 0.350895615923492 0.255876116908363 0.437249760661823 0.723767084888233 0.000507590615199931 0.0219489165900958 0.505213246394333 0.299319950916836 0.326705724872083 0.235856501875894 0.410875028337643 0.701658357020995 0.00126724146572687 0.0530927230444409 0.718399528625528 0.516280375453954 0.547991841679249 0.435400779093564 0.635372135952327 0.854568335381141 0.00112955128521109 0.0475923479670685 0.694528498095696 0.48749877399472 0.519340423620446 0.40733121384528 0.608300425646748 0.839664013007026 0.00010424159711047 0.00458572136382751 0.173286239832781 0.0806234849030883 0.0905868768515507 0.0595860040462028 0.12524010572037 0.325598603236381 0.00167873997591939 0.0691675056428186 0.771737767443385 0.585831102107116 0.616371045982766 0.505440770645495 0.697821771491847 0.886200318232666 0.000531665320392825 0.022966572280395 0.51679786988995 0.309133100197403 0.336984905906486 0.244314494455594 0.422142051649239 0.711272106462111 0.00165802283439998 0.0683709571849869 0.769539230181376 0.582809944089418 0.613425659282031 0.50233136336626 0.695192489011352 0.884939873473044 0.000205735336503471 0.00901123770166365 0.292653174835572 0.147552832885877 0.164309114456124 0.111162764181428 0.220331452099764 0.487957501952 0.00095816029258602 0.0406579465734375 0.658506214728851 0.446518485476616 0.478180887358121 0.368247768702518 0.568428294665049 0.816228030005143 0.00210443579804914 0.0852457059309164 0.80916290567681 0.639498481252943 0.668321610270214 0.561732018682571 0.743335390341292 0.907117244123202 0.00149384389992294 0.0620111269184785 0.750498665879754 0.55721863722692 0.588386009845327 0.47623987178469 0.67262257087987 0.873870958876821 0.00293168750509396 0.114989609072639 0.855318636754175 0.712088326178566 0.737490096796453 0.641194983150633 0.801506585793779 0.931584904234027 0.00082987333403704 0.0354026600450105 0.625456556242268 0.411294159959227 0.442455526191986 0.335455688490222 0.532845405222628 0.79365963946321 0.00107560554035087 0.0454203073449588 0.684036814741774 0.475268699002474 0.507101932871933 0.395560048105394 0.596567463707939 0.832958234046932 0.00135054773577856 0.0563905852995524 0.731115150857019 0.532179390282657 0.563729327743117 0.451131997536521 0.650010366814301 0.862313715287146 0.000982361338711009 0.0416430810936067 0.664098567356571 0.452697084602004 0.484414158380564 0.3740753054944 0.574542703551469 0.819943746145946 0.000369115581320318 0.0160550251699497 0.426083099163914 0.236991978411062 0.260797702009235 0.183286781321666 0.336472652290388 0.630998638826883 8.41631920720296e-05 0.00370564564412223 0.144737413439845 0.0661198310262971 0.0744359870247369 0.0486665293584087 0.103614771708006 0.280469528301599 0.000828666299477423 0.0353529467823941 0.625115235351935 0.410941481517519 0.442096193378458 0.335131020733027 0.532482772681495 0.793420974620256 0.00175782496233445 0.0721960436735085 0.779759026983173 0.596973551488336 0.627214701289181 0.516962711094924 0.707455859647826 0.890768612277966 0.00178519496657733 0.0732396964973886 0.782405596841724 0.600691801160891 0.630826487151943 0.520826622232397 0.710648865889073 0.89226551941195 0.00143196014520763 0.059591882380265 0.742480904269059 0.546740938538005 0.578087399906939 0.465683414767988 0.663225234892045 0.869126430702111 0.00239273854937754 0.0958303423533146 0.828247879847378 0.6686018401171 0.696203474690831 0.593119036573529 0.767108795982799 0.917406054012877 0.001567396355108 0.06487078724172 0.759403235009752 0.569060370360936 0.599992571850322 0.48825835645692 0.683133028171407 0.879081850039577 0.000750814642978156 0.0321359222811705 0.601706515539709 0.387267841785047 0.417901063423215 0.313500383902563 0.507843781846162 0.776768717448567 0.000460336888136828 0.0199454329643152 0.480781923393795 0.279226385851977 0.305575494330447 0.218693560899371 0.387433527019463 0.680798410025434 0.00201147504283612 0.0817810734982794 0.802074033350193 0.628996880748465 0.658210888917037 0.550557159461369 0.734603289125727 0.903231857484995 0.00234822771759039 0.0942118107702604 0.8255537819274 0.664418169437185 0.692207845126897 0.588568836084877 0.763729249623139 0.915968597553646 0.000731675292988378 0.0313418251163361 0.595497565242285 0.381154111516438 0.411628611358898 0.307965890078827 0.501384138230096 0.772255863690152 0.00136688213878804 0.057034591022625 0.733475144662022 0.535175340374337 0.566687741867545 0.454114580199286 0.652744107209512 0.863736801578643 0.00172088254329121 0.0707837405621761 0.776083288244458 0.591844004802368 0.622226482945978 0.511647873259321 0.70303297830879 0.888681087804492 0.000324670020042108 0.0141485572177075 0.395035257522578 0.214571368784897 0.236823976973854 0.164849237362432 0.308445214010666 0.600646223204412 0.000971078316235111 0.0411840371728638 0.661514230698987 0.449833712415065 0.481526675789108 0.371371788921685 0.57171370568338 0.818230255314971 0.00240562854983924 0.0962980042398615 0.829012644882064 0.669794059411311 0.697341345561397 0.594418081421257 0.768069563704115 0.917813216055402 0.000700065612480156 0.0300275401388814 0.58480863709107 0.370785874177602 0.400968516743502 0.298627822588877 0.490336746082224 0.764389730646624 0.00125995379154682 0.0528031538538431 0.717229822533603 0.514838095997244 0.546561071090022 0.433981732163654 0.634033239733256 0.853849175960717 0.000884138147129936 0.0376324682285892 0.64018533234272 0.426725575208649 0.458146228124463 0.349732069982287 0.548587602665217 0.803848298368771 0.0008415809807457 0.0358845949297406 0.628735275884582 0.414693225512964 0.445917054228764 0.338588471881761 0.53633383573542 0.795946302703993 0.00223717216835118 0.0901487954513534 0.81844957887084 0.653506029771678 0.681766532426336 0.576761409421376 0.754854924587743 0.912154674052997 0.001140867534839 0.0480467550270046 0.696641686853832 0.489992463868357 0.52183114833777 0.409742681230395 0.610675744427592 0.841003031896111 0.00287180542914246 0.112900027457254 0.852738484248432 0.707826428978536 0.733463472558789 0.636419482657797 0.798193207286916 0.930253927779003 0.000968673878402406 0.0410861583597179 0.660958361744804 0.449219652673489 0.480907169711225 0.370792649821929 0.571105978327154 0.817860887594009 0.00270936625605888 0.107182996846245 0.845254227564054 0.695606280599469 0.721894297243956 0.622804275776996 0.78862395942825 0.926369063470019 0.00179032874727508 0.073435198954334 0.782894960527806 0.601381626119101 0.631496189449886 0.521544523286886 0.711240048856075 0.892541744919666 0.000422366690368168 0.0183297369430338 0.459331814689064 0.262227138914047 0.287612218572383 0.204334801751922 0.367202760979567 0.661798821232773 0.00269387362127946 0.106633981602284 0.844500620273686 0.694387392492684 0.720738414209397 0.621452511287411 0.78766384500303 0.925975888078865 0.0025651257890407 0.102045934098018 0.837943005316567 0.683869057652855 0.710749222122263 0.609834412402306 0.779335642828134 0.92253903687864 0.000411735754007997 0.0178764397070034 0.453005214022596 0.257323277845804 0.282415356658181 0.200219765010938 0.361297140860145 0.656067430693028 0.00160842295699338 0.0664584878427818 0.764099865970405 0.575395115316806 0.606187287991627 0.494726240652326 0.688708206469931 0.881805874551343 0.00121395334998698 0.0509713705622347 0.709616662698669 0.505532518563839 0.537317132960661 0.424857809567531 0.625350186496882 0.849140612590868 0.000940123441114693 0.0399224463664948 0.65421583210492 0.441822324798093 0.473436567601788 0.363833671985772 0.563755935050567 0.813357560420381 0.00144020363460664 0.0599148510334264 0.743578508536536 0.548165126850973 0.579488848259795 0.467114057231011 0.664508006323044 0.86977891541629 0.00205293339926779 0.0833293768260442 0.805299345806889 0.633754727461043 0.662794936079614 0.555610241885434 0.738569709143315 0.905003983366724 0.000774622919722594 0.0331219616093764 0.609169371816573 0.394706747272633 0.42551975422971 0.320262938734947 0.515649655634698 0.782139070677017 0.00148716103525667 0.0617504564811786 0.749656903836497 0.556110472486248 0.587298075651829 0.47511994503551 0.671633027813688 0.873375200716338 0.00177260027068608 0.0727597295108082 0.781195666372978 0.59898932836882 0.629173179777413 0.519056268751702 0.709188238027587 0.891581814356433 0.000206086861784553 0.00902649872554318 0.293006769481083 0.147767735999749 0.164543711519731 0.111331588989549 0.220624919724357 0.488384143532876 0.00319526432967914 0.124074199851071 0.865680690455701 0.729463876997841 0.753862535330013 0.660811021444761 0.814888549049733 0.936887823924631 0.00286299893577723 0.11259191404962 0.852351281248127 0.707189035997428 0.732860900324319 0.635706485047419 0.797696609984709 0.930053822444518 0.000959045701492204 0.0406940231248485 0.658714088963494 0.446746985188761 0.478411584692096 0.368462879114489 0.568655084088183 0.816366669013062 0.000630161378520634 0.0271086173301532 0.559042519157807 0.346578070793701 0.375967601409944 0.277056686932737 0.464080508674472 0.744906900135164 0.000212733792719144 0.00931498036686142 0.299626957666945 0.151811031646669 0.168955036671442 0.114511862079881 0.226132797129951 0.496319743048257 0.00030527343979326 0.0133142873198965 0.380408195532446 0.204369046918364 0.225867868016538 0.156539887013535 0.295458472051766 0.58577770106529 0.00260734251556537 0.103555419345728 0.840153188043582 0.687396633226092 0.714102247617259 0.613721481014977 0.782137313699623 0.923700528294955 0.00112132136805535 0.0472616073258546 0.692973093874595 0.485669864285214 0.517512682019782 0.405565058958753 0.606554686852744 0.838675957363371 0.0012090953523412 0.0507775164352624 0.708788696215137 0.504528947556165 0.536318902533051 0.423877102137922 0.624409122752429 0.848625606039847 0.00035580280273785 0.0154847370488529 0.417122595759986 0.230411566807856 0.253776139391443 0.177849984600552 0.328318590823587 0.622402196314071 0.0013117811475994 0.0548587183374739 0.72534359056278 0.524912486963075 0.556544129538511 0.443921630906152 0.643347153880346 0.858814479826032 0.00185522217189965 0.0758995231428733 0.788896642893899 0.609900840350464 0.639757334569967 0.530437741360075 0.718510359851414 0.895915315023657 0.000691759155500014 0.0296815914947953 0.581905511483646 0.368003500480142 0.398102952875016 0.296132084294686 0.48735211113524 0.762231756190254 0.000614740116419202 0.02646237514546 0.552922356140884 0.340985243408207 0.370169183351181 0.272118534477157 0.457920353876394 0.740167418978489 0.00267649412056468 0.106017317376316 0.843646475137047 0.693008430490171 0.719430309691259 0.619924587310481 0.786576399815129 0.925529814875963 0.000284242330288314 0.0124081541113374 0.36372846673473 0.193003684255714 0.213627931693975 0.147341819222899 0.280815356832143 0.568353298820778 0.00249008253917227 0.0993504468118115 0.833860053153499 0.677398752840773 0.704591427044663 0.602729079198159 0.774174045291481 0.920384937492154 0.00161345203875171 0.0666527478590162 0.764663023642311 0.576158878944743 0.606933500574376 0.495507884729488 0.68937817890018 0.882131381970312 0.00158257553225301 0.0654588245140471 0.761162503797393 0.57142597104478 0.60230703901036 0.4906705144416 0.6852188215533 0.880104178861963 0.00193991354840922 0.0790965018789549 0.796248670626439 0.620487806950787 0.649999012648665 0.541560262753019 0.727466871872346 0.900012623948496 8.84590435644756e-05 0.00389406906869394 0.151010031521299 0.0692612438561745 0.0779395331005 0.0510240259451815 0.108330956823347 0.290625621144756 0.0023489316603363 0.0942374519596433 0.825597045030476 0.664485153532884 0.692271851349423 0.588641586605109 0.763783458222581 0.915991719326866 0.00168850467968221 0.0695424857507617 0.772759565174512 0.587240000249266 0.617743842874055 0.506892952641624 0.699045415383483 0.886784900747583 0.000570033953932548 0.0245841740478127 0.534180828893957 0.324217841402314 0.352734824833158 0.257414792002227 0.43923531198294 0.7253766449077 0.0013223587870473 0.0552771765658543 0.72694277845188 0.526917539693123 0.558527961375729 0.44590768230464 0.645190228857784 0.859786757777996 0.000887912878343744 0.0377872021467366 0.641166966870829 0.427769025404707 0.45920496612329 0.350702425610314 0.549643336092151 0.804519771478147
241821 0.0022095620490144 0.111075079610361 0.796676447968945 0.742314145345003 0.216104254189084 0.531731317072429 0.595958639316028 0.799537470664635 0.00457062895641384 0.205775431343201 0.890404122048599 0.856590634909285 0.363711873821425 0.701891573926808 0.753595194276969 0.892124859671314 0.0053570791187559 0.233076133536754 0.905032325998435 0.87509897117828 0.401376958835807 0.734169318280038 0.782013359927433 0.906547495278023 0.00642946572787043 0.267475056203935 0.919678395347108 0.893819809471281 0.446164559729139 0.768423619401017 0.811683946676377 0.920980294988181 0.00863781238941956 0.329601479042418 0.93908739562335 0.918926475355334 0.520314628419805 0.817113823873651 0.85301823229748 0.940095194323884 0.00177800595717794 0.0913268464874714 0.759130025752148 0.698527773623511 0.181495305579676 0.477355955135134 0.542626218060681 0.762361781839298 0.00371863044573388 0.173972367867273 0.86849588904417 0.829219525725672 0.317249618084374 0.656823567946378 0.713149251016868 0.870510578788025 0.00296926628956517 0.143868514265754 0.840497221063831 0.794833943686216 0.270471272761117 0.604291366242543 0.66483952464583 0.842863250620249 0.00131008270672698 0.0689191821973903 0.698895730890712 0.630514855566322 0.140382074644551 0.402151367700593 0.466313332529827 0.702619061783803 0.00112189364500231 0.0595987406700544 0.665251190700171 0.593671817221396 0.12267048401706 0.36545391783545 0.427952020026819 0.669193635631019 0.000650722248339664 0.0354398878187589 0.535346513617237 0.458595910489344 0.0749835429196623 0.250315242054567 0.302510016123176 0.539760439575383 0.000277599858851893 0.0154266834042923 0.329454526521003 0.2653641402691 0.0334132559329948 0.124639833254173 0.156085238376156 0.333388886984489 0.00216170040554926 0.108926500260838 0.793098224733883 0.738093733214226 0.212409504519497 0.526263037037067 0.590663000488108 0.795996704544412 0.00116841998068713 0.0619200436909985 0.674248788923944 0.603446509770288 0.127116298742669 0.37493832931146 0.437938983060438 0.678136535747478 0.00574536206639715 0.245889273064493 0.910910129346124 0.882589082734975 0.418394757545187 0.747673897070044 0.793770138905065 0.912340603861 0.00631717905327907 0.264015202912511 0.918358768679384 0.892125176600287 0.441787320123109 0.765253279755412 0.808958611157982 0.919680189576911 0.00227532249141088 0.114010653007571 0.801396180471524 0.747896462240414 0.221125122406264 0.539042720159064 0.603015914097394 0.804207112208532 0.00201362041683192 0.102214026193969 0.78118642178799 0.724116761446461 0.200756734209243 0.508509103050493 0.573365971480585 0.784206369519675 0.000589814335808313 0.0322277082854683 0.510819872695534 0.434298979027103 0.068441545676946 0.23231812799808 0.282172681734953 0.515255821299515 0.00096321646258203 0.0515965011920008 0.63044592357811 0.556387000727681 0.107164735802091 0.330832169924394 0.391058330587955 0.634573113528807 0.00482404819855396 0.214777657462257 0.895583982218992 0.863122958352187 0.376349414371471 0.713110429009403 0.763523822858049 0.8972327786938 0.00257228333867142 0.127033850848189 0.82024574216423 0.770368749195107 0.243027584712218 0.569413660213446 0.632049022535713 0.822848861341503 0.00112516923594279 0.0597625360086491 0.665900853396245 0.594375695082668 0.122984950257176 0.36613102751017 0.428666699850456 0.669839444332022 0.00216656749081085 0.109145455705605 0.793467823148458 0.738529195072098 0.212786800095492 0.526824912592036 0.591207826380811 0.79636245470237 0.00958252323587395 0.35314507940746 0.944810591265841 0.926395469990238 0.546378362576105 0.832250183927615 0.865671516558709 0.945729171972832 0.00144330180424311 0.0754082924571424 0.718901960480825 0.652807457239269 0.15249774814651 0.42567177062978 0.490507499449932 0.722476137986904 0.00256890465658149 0.126887789553235 0.820051368171762 0.770135555890263 0.242785247415562 0.569090543421543 0.63174251018834 0.822656693595907 0.00679640243307736 0.278563218029339 0.923710032173004 0.89900685272383 0.460008508207744 0.778216445286347 0.82007573796708 0.924951917172905 0.00279714579228898 0.136648243787165 0.832303915817149 0.784895321209809 0.258818053756251 0.589885085140363 0.651365829623859 0.834767590120347 0.000857576269067893 0.0461944588272234 0.602970220434401 0.527531562942983 0.0965370145786963 0.305615625948718 0.363746578302017 0.607213083308787 0.00214037460592558 0.10796587193192 0.791463102381706 0.73616852148658 0.210752102939149 0.523785352637881 0.588258611884039 0.794378549777566 0.00151031812434976 0.0786392307543651 0.727995350866512 0.663036792929015 0.15846556059056 0.436819899788534 0.50186985351953 0.731497089457979 0.00456918568578604 0.205723584070748 0.890373157497123 0.856551656008563 0.36363845251046 0.701825184072631 0.753536275753714 0.892094322369325 0.00132791928008636 0.0697931781818165 0.7017375781312 0.6336637997425 0.142024087501645 0.405411206103 0.469684666825859 0.705440578629824 0.00164312547180233 0.0849770391346886 0.744385466037668 0.6816293251395 0.170049464770986 0.457685065353294 0.522956938508258 0.747749314010038 0.00382910069100241 0.178235766644816 0.871815831859722 0.833340760562771 0.323648469589293 0.663416371904689 0.719122704849135 0.873787050450392 0.00423643824692188 0.193590834854876 0.882737416275312 0.846965073788144 0.346252457357475 0.685692627364097 0.739161693926726 0.884562921089731 0.00190385238843104 0.0971739108644712 0.771434475775664 0.712756599075198 0.191896133104747 0.494468929932609 0.559573856027389 0.774550171737553 0.00289745516325556 0.14087054529559 0.837177875519051 0.790800842645799 0.265653738644899 0.59840513517999 0.659346231261444 0.839583745936464 0.00566268573511641 0.243196170081206 0.909719991739833 0.881070004964135 0.414851666901134 0.744913768623145 0.791373546441295 0.911167712175444 0.00805766345579099 0.314298587485756 0.934951265755712 0.913547393402969 0.502798096559746 0.80640280138062 0.844008573414731 0.93602283462133 0.00409013084774896 0.188140653402668 0.879034548010749 0.842334360062096 0.338307446679631 0.678036999403067 0.732299969919172 0.880909920956171 0.00198290470383439 0.10080924934675 0.778542244353167 0.721029223340153 0.198296770104951 0.504659217382437 0.569594115259127 0.781588482399851 0.000445859189281666 0.0245516324035027 0.441109012815292 0.367192236815186 0.0526088567680618 0.186151042329587 0.229054369672471 0.445490895353905 0.00214861198121877 0.108337168006417 0.792097736021772 0.736915495870902 0.211393114229489 0.524745444602912 0.589190667424194 0.795006608954339 0.00313576230499634 0.150741168754895 0.847697700636544 0.803614160800725 0.281403903488468 0.617299763774884 0.67692165080273 0.849975984889021 0.00161425047950151 0.0836063579928586 0.740991839019356 0.677763197560452 0.167557843035986 0.453280694024006 0.518525013175692 0.744385010910331 0.000479844298613765 0.0263745694674349 0.459297788640744 0.38442959151278 0.0563945784723416 0.197542696693541 0.242289891108822 0.463710442019382 0.00187298374766625 0.0957465352071809 0.768533895636556 0.709391890939652 0.189369235009037 0.490375496503864 0.555533732496574 0.771677428410327 0.000994994048190573 0.0532097574651007 0.637983054803201 0.564390929683874 0.110313341752396 0.338064080020038 0.398822122187503 0.642073858886752 0.00156664988693334 0.0813379695383545 0.735196763911341 0.671181211411328 0.163417887358418 0.44586234537749 0.511036974357134 0.738639076942129 0.00437665554043669 0.198747392503743 0.886080410119727 0.851155929127271 0.353691860917898 0.692697515121582 0.745417364338473 0.887860483610905 0.00453207898295819 0.204388306578326 0.889571033786276 0.855542215337784 0.361745017934174 0.700108146073738 0.752011796650223 0.891303254756255 0.00469249403053962 0.210129501525568 0.892957352496924 0.85980758157488 0.369851562555089 0.707393316695449 0.758471077273949 0.894642745861324 0.00198482860437162 0.100897365043762 0.778709734060251 0.721224635187083 0.198451291702166 0.50490212039764 0.569832318081257 0.781754314059928 0.00819233534021564 0.317911219182864 0.935960237579972 0.914858127605631 0.506975462409417 0.808998351951984 0.8461961060545 0.937016305020188 0.00148216514644264 0.0772846431899734 0.724247798823193 0.658813713254491 0.155968704451639 0.432189635188574 0.497158756152171 0.727779742290211 0.00391179206200587 0.181399010917841 0.874193726761184 0.83629837275587 0.328361225266867 0.668188837257698 0.723434583011598 0.876133573473486 0.00234347292947262 0.117032932211257 0.806062282092171 0.753432785641982 0.226261734919227 0.546383740742625 0.610075096291769 0.808822926863701 0.00515170240285826 0.226125334736036 0.901600516321195 0.870739962494822 0.391972321101383 0.72642948139865 0.775240075172868 0.903164580284565 0.00165167075843654 0.0853819087579619 0.745372828114678 0.6827557851759 0.170784006969055 0.45897497089783 0.52425297080969 0.74872806860161 0.00685073487901281 0.280177260570378 0.924273088122056 0.899732439062185 0.462000618069212 0.779597094543696 0.821255656208972 0.925506546601007 0.00569650288090098 0.244299998769206 0.910210592669095 0.881696049438396 0.416306032412506 0.746049955627365 0.792360478080555 0.911651209918259 0.00150278342767328 0.0782770793906994 0.727002376693111 0.661916809264838 0.157798751897495 0.435588074608958 0.500617650408365 0.730512166532552 0.00262954206370594 0.129501899177064 0.823477292559416 0.774250185181596 0.247111274395346 0.574817096604429 0.63716729683416 0.826043538711792 0.0055513473411392 0.23953960370401 0.90806642388336 0.878961502716273 0.410012441831317 0.741100678744129 0.788057351793209 0.909538023976645 0.000764837383071195 0.0414021172965249 0.575253142027016 0.498924516908491 0.086998366404212 0.281863416246276 0.337673490544133 0.579585682378179 0.00295710066547415 0.143362066731873 0.839944407697643 0.794161626602135 0.269659530959418 0.603306282589785 0.66392134182006 0.842317099133753 0.000502065280382308 0.0275628744358314 0.470564277674169 0.395201886582995 0.0588536746158769 0.204820613624656 0.250701348489055 0.474990085767336 0.000971129261551568 0.0519987153698861 0.632351860006093 0.55840735255664 0.107950819686388 0.332647648487771 0.39301020167345 0.63647003815615 0.000279392675322443 0.0155247938610996 0.33087861946343 0.266621352056072 0.0336218509102285 0.125344091663672 0.156935320091752 0.334821494661772 0.000790746653427028 0.0427457466554389 0.583378276168358 0.507259085014435 0.0896832980730945 0.288660851053118 0.345169932938031 0.587687341120587 0.00532961324794508 0.232153650788772 0.904587226879817 0.874533028150733 0.400135902683769 0.733159521303351 0.781131124887917 0.906108760807527 0.00351040389295176 0.165817410106611 0.861748790938046 0.820872896066243 0.304857217434841 0.643671953944886 0.70117415780712 0.863850644196612 0.00477059796627552 0.212895585564429 0.894532407563544 0.861794917471756 0.373725372124953 0.710814555385639 0.761496456721168 0.896195884447896 0.003084057419848 0.148618481570133 0.845531944336051 0.800968715240225 0.27804365840471 0.613352086119402 0.673263462909354 0.847836810653394 0.00309823641172017 0.149201617779261 0.846131941266449 0.801701212738294 0.278968224434173 0.614442695718508 0.674274825547595 0.848429459715098 0.000731415231946777 0.0396633995370946 0.564292471554825 0.487748129273556 0.0835116139017642 0.272901204634474 0.327746604666442 0.568652980448443 0.00380308694787062 0.177235694871638 0.871049159515151 0.832388209955979 0.322152349267215 0.661886661014199 0.71773845147797 0.87303045094959 0.00299129143819737 0.144783917339511 0.841488436325985 0.796040067834613 0.271936352425222 0.606062471992736 0.666489196199918 0.84384249419537 0.00445409142177243 0.201567581334615 0.887846547045109 0.853373915897622 0.357729076250865 0.696434612954594 0.748745885135603 0.88960246175861 0.000959793264091036 0.0514223933474016 0.629615258128583 0.555507235304365 0.106824238209899 0.330043710369238 0.390210035341576 0.633746335619139 0.00228445979460327 0.114417043016573 0.802034744693446 0.748653091906776 0.221817730810127 0.540040675145012 0.603977122123252 0.804838839501982 0.00382911053411958 0.17823614460314 0.871816120236434 0.83334111895048 0.323649034458231 0.663416948114237 0.719123226068869 0.873787335034447 0.00124076430245235 0.0655072129878683 0.687318530064794 0.617746473835806 0.133941151845074 0.389137020447341 0.45279519791152 0.691121750507616 0.00153737026690211 0.0799371813301179 0.731501830760235 0.666997624533176 0.160851038346566 0.44119876113238 0.506314557567327 0.73497486133491 0.00330108183343064 0.157459166780266 0.854233745658647 0.811621636626811 0.291943286755503 0.629400666788052 0.6880898946074 0.856430816563644 0.0044179339065007 0.200253156955109 0.887028706953838 0.852346501869342 0.35585017688619 0.69470093587667 0.747202516816681 0.888795822294339 0.00721787033854723 0.290901698753575 0.927871749057988 0.904376656291581 0.475091278748227 0.78849771921153 0.828843309442347 0.929051091129082 0.00433506979771467 0.197224797947456 0.88510889756701 0.849937019290141 0.351502981010518 0.69065258247113 0.743593394725545 0.88690221400189 0.000428507067747913 0.0236182899820848 0.431342541745935 0.358013983148305 0.0506643042711308 0.180209360054334 0.222117015776025 0.435703040056367 0.00351841022862748 0.166133881080436 0.862020936529305 0.821208811111632 0.305341919645769 0.644196136632744 0.701652958824148 0.864119304715646 0.00493032412261657 0.218493790848527 0.897614077057073 0.865689523649989 0.381502871789929 0.717569436888429 0.76745479299631 0.899234423821517 0.00132270751296167 0.0695379669507671 0.700912755105363 0.632749244918105 0.141544941661494 0.404462365827973 0.468703978293438 0.704621685559536 0.00484553253696146 0.21553168005734 0.896000809490547 0.863649640750303 0.377398042674629 0.714023086058135 0.764329105599066 0.897643776246163 0.00326880225310324 0.156155628335189 0.853001826527962 0.810109642635647 0.289909498506492 0.627098083483733 0.685970021691458 0.855214318455161
241841 0.0027621977255766 0.201323671460887 0.492252378635918 0.783579986965519 0.25469279465046 0.500914690072297 0.302472756314146 0.803195461815984 0.00143698016253967 0.115796521116925 0.334967185743953 0.652906848957695 0.150773241731386 0.342729965786344 0.183867518808193 0.679522050513838 0.0019772911197776 0.152758507892908 0.4094889110228 0.721430104039995 0.196419605193329 0.417893486617199 0.236740046228647 0.744844333007902 0.000419244360115272 0.0367662252443754 0.128010217182342 0.354109788328831 0.0491998622890137 0.131928280280194 0.0616167314886149 0.381948122489458 0.00993053295692328 0.477205762975003 0.778303753654491 0.929133445561685 0.553065221242008 0.784225110195741 0.610936699890247 0.936623527029692 0.00852503068563838 0.438988962423873 0.750593957111455 0.918296813487244 0.514755000141439 0.757024371509905 0.573764049052769 0.926842065839114 0.00244523810863853 0.182389168820198 0.461776003998393 0.762140398422632 0.232198198027148 0.470398866297787 0.277328450785531 0.78316133621152 0.00393467321572245 0.264430953268135 0.580295031634058 0.83775657293226 0.327665923737358 0.58871029808004 0.382116887085638 0.853380492097783 0.00587724799468739 0.349815272135544 0.674190000945745 0.885425461334281 0.42176115338525 0.681755105518716 0.480669687041898 0.897023163081061 0.00984640367862768 0.475062451170663 0.776817540085263 0.928565564022803 0.550940252656452 0.78276751289471 0.608892305825153 0.936111539333924 0.00941162467648054 0.463705767499087 0.76881216474561 0.925481122243463 0.539634353445526 0.774913718701317 0.597980792515047 0.933329528461041 0.0013374148024021 0.108635257174055 0.319143913305519 0.636437794304698 0.141795778482903 0.326720147105339 0.173321700865573 0.663665309423306 0.0115793278929617 0.516002985072972 0.803936656817606 0.938700672420171 0.591057141558445 0.80934108962421 0.647147769238385 0.945239164156581 0.00868442418559925 0.443595840251389 0.754075482904575 0.919687813875149 0.519420823030432 0.760444781944241 0.578327270800492 0.928098974012027 0.00524651003347276 0.324315139703144 0.648633452443353 0.873324985425344 0.394196147531048 0.656489613878886 0.452265917368007 0.885989829894675 0.00486100797493923 0.307737977764323 0.630958981032349 0.864593506128116 0.376034923800027 0.63899037790833 0.433343068687427 0.878009375075088 0.00167076845337949 0.132173234493574 0.369391122890188 0.686286558061708 0.171139164266679 0.377498825547813 0.207610854292642 0.711473294167907 0.0142250695666606 0.567706198838894 0.834732709580388 0.949654669936257 0.640331221706344 0.839457775711474 0.693171836509353 0.955080665155604 0.000943028925375121 0.0791064992823682 0.24833717086021 0.552343666738825 0.104308246313327 0.254861709295739 0.128749837699472 0.58173006811677 0.0114503443157236 0.513172375283491 0.80214430623899 0.938045352155486 0.588315271922869 0.807586319984508 0.644555814286332 0.944649621987511 0.0118840756388535 0.522564679628204 0.808046887914032 0.940195900135683 0.597395220541395 0.813364325559851 0.653126700783326 0.946583978996942 0.0107559554288542 0.49735985059727 0.791911831927386 0.934265286146385 0.572912173665639 0.797564262028066 0.629933326135622 0.941247267203619 0.00487709424991504 0.308445695071522 0.63173169347016 0.86498170745232 0.376814212095673 0.639755875197001 0.434158484434903 0.87836452509221 0.000983716360871189 0.0822419724905475 0.256313341851518 0.56277352875216 0.108325117577295 0.262974122518746 0.133567586120254 0.591981029648495 0.0124597155707492 0.534496151270435 0.815364711838756 0.942832233135873 0.608856383198311 0.820524458370446 0.663893942517843 0.948953996642871 0.0015977525504259 0.127123226105756 0.359027260021157 0.676570715321976 0.164883228857689 0.36703988747866 0.200343958675467 0.702199010323675 0.00553861778180202 0.336364976565688 0.660946135169958 0.879229982164738 0.407277375869607 0.668667625358756 0.465792512095106 0.891377880380225 0.00640617183565028 0.369783466701064 0.692940591786589 0.893931886623368 0.44303776973574 0.7002638823179 0.502336391542459 0.90476115083256 0.0025055114859682 0.186057652198114 0.467848407116014 0.766537296116111 0.236578630846992 0.476484276569325 0.282247295699824 0.787278112648709 0.000766870887940957 0.0652834866116289 0.211742268467046 0.500797449594495 0.0864951202983395 0.217583664537034 0.10726257687357 0.530692544979096 0.000745955853284053 0.0636150173750262 0.207160286453091 0.493879515081101 0.0843334503806953 0.212909420053229 0.104641343518724 0.523794954565313 0.00125480434624997 0.102605939327965 0.30543465794156 0.621541136763788 0.134203126290275 0.312834978685613 0.164364256032447 0.649269473929392 0.00447846943623111 0.290477799036131 0.611586105530506 0.854660177624755 0.356919146391944 0.619785050701318 0.413243441078486 0.868911005152885 0.0018711903924763 0.145743065309351 0.39619665135523 0.71019004172367 0.187843587558804 0.404515296413463 0.22690065595828 0.734200939649086 0.0103329489841318 0.487225259611996 0.785150696089432 0.931730715249003 0.562962340682857 0.790938298439588 0.62043180186906 0.938964317125005 0.000754032478428487 0.0642600166601895 0.208935957622613 0.496573539007241 0.0851694093154767 0.214721023939603 0.105655377720336 0.526482413399475 0.00445816623385132 0.289538012526965 0.610501332194696 0.85409231005801 0.355872217242261 0.618708899784746 0.412137180651582 0.868390243739189 0.00393398390914574 0.264396741811561 0.58025219129297 0.8377326637578 0.327627175044118 0.588667707841877 0.382075358477511 0.853358482338758 0.00884514695015408 0.448166619912497 0.757490077803914 0.921043696495044 0.524037052144993 0.763798641933752 0.582832111079608 0.929323766581775 0.00270998205348616 0.198264169245152 0.487470135676699 0.780317083250657 0.251077211604074 0.496130521684448 0.298450504861187 0.800152869246825 0.0100695087277039 0.480709070400822 0.780716528826749 0.930052230352736 0.556532588890785 0.786591112044523 0.614268227832638 0.937451740189772 0.00903904243705814 0.453583749406001 0.76148672314808 0.922620267597528 0.529491311018038 0.767723200540502 0.58814214056934 0.93074743551505 0.00492137259070136 0.310386390258109 0.633842137415566 0.866038910450031 0.378949355665132 0.641846405124481 0.436391023083415 0.879331558068969 0.000748251245015947 0.0637984167246795 0.207665742860388 0.494648085558646 0.0845711854316455 0.213425127871203 0.104929766055045 0.524561828766057 0.00118180889880195 0.0972109311185952 0.292855257287865 0.607326533205833 0.127382569425636 0.300082473987097 0.156287533528505 0.635485543948477 0.00136363669383275 0.110532362579034 0.323383462583849 0.640924547611449 0.144178301516665 0.331011410181761 0.176125227332167 0.667991334666275 0.00470184116374018 0.300657805756114 0.623136248624013 0.860629298089549 0.368219229470343 0.631238391539156 0.425147841411931 0.874380868443548 0.00382740637181153 0.259069133365125 0.573522243639561 0.833949597978052 0.321582464708849 0.581975483706004 0.375587231861834 0.8498744298293 0.00208648789490253 0.159860871675854 0.422574238470958 0.732124909405196 0.205060627672573 0.431051337983871 0.246610510454268 0.754945565731095 0.000894112307416627 0.0753087279229699 0.238519226602609 0.539127357298505 0.0994312163551109 0.244869850398244 0.122886806238875 0.568703892126362 0.0101104067806564 0.481731291631568 0.781416722045368 0.930318140348307 0.557542933033853 0.787277658188079 0.615237973499703 0.937691405108906 0.000714474282238676 0.0610924885489102 0.200162479620116 0.483097921273556 0.0810604921198653 0.205767811610648 0.100666888697385 0.513022266387384 0.00670639150738647 0.380590054467924 0.702661569953 0.898224393968986 0.454441450194368 0.709850095445336 0.513858196792168 0.908660184587379 0.0126520740293104 0.538354364782889 0.817689040989166 0.943662777423722 0.612545046565218 0.822797949250484 0.667347151755634 0.94970034758407 0.000901852567457621 0.0759117234591267 0.24008973776238 0.541270265595923 0.100206429204629 0.246468642413149 0.12381974694598 0.570818755229285 0.0117216477069197 0.519089152760212 0.805877544219593 0.93940803953563 0.594041246639543 0.811241038443033 0.649964969375833 0.945875430419467 0.0110166045955572 0.503411664777268 0.795872752718836 0.935736424256381 0.578824649026118 0.801444566536645 0.635558561316865 0.942571753982091 0.00308974083759453 0.22000233447889 0.520337801026126 0.802031697654967 0.276608120401287 0.528979445990168 0.326697227700779 0.820358189499461 0.000846553082786854 0.0715865490703822 0.228725616699243 0.52550883449021 0.0946387934460133 0.234895919947984 0.117110876178543 0.555238343861348 0.0108106398597093 0.498641456238251 0.792755352000409 0.934579423690487 0.574166075603578 0.798390702369106 0.631127605713011 0.9415301269485 0.00546432075690604 0.333340400116014 0.65789632033525 0.877780568308083 0.404003337435647 0.665652131031832 0.46241505954336 0.89005602806786 0.00558436246818251 0.338213818477052 0.662797229350563 0.880105516143604 0.409275610593675 0.670497579555054 0.467851230176696 0.892176147080683 0.008501075767639 0.438290131450964 0.750062285651693 0.918083626700336 0.514046072090284 0.756501961103545 0.573069829774779 0.926649395027432 0.00996998449278566 0.4782049542372 0.778993987435456 0.929396682117777 0.554054914764075 0.784902003325091 0.611888172059001 0.936860832043166 0.00525000186927209 0.32446172369441 0.648785871994768 0.87339896000687 0.394355882218972 0.656640429516689 0.452431609386578 0.886057373512866 0.00384578027074393 0.259993026315739 0.574697731461583 0.834614270927481 0.322632217564194 0.583144606917996 0.376715383288097 0.850486786576096 0.00525222666871808 0.324555086058631 0.648882916685043 0.87344604763527 0.394457612748663 0.656736452178268 0.452537127263774 0.886100366993195 0.0056272655666303 0.339938629485389 0.664515214338989 0.880915276750622 0.411137678362419 0.672195735867776 0.469767866305381 0.892914302695762 0.0142300340028392 0.567793065937733 0.834781534997903 0.949671590657216 0.640412738844931 0.839505473586642 0.693247114759649 0.955095848466989 0.00126419330650239 0.103295246565131 0.307020389384195 0.623295266942375 0.135072753413979 0.314441736948222 0.165391990193585 0.650967256307119 0.00746823375733557 0.406445371449631 0.7247943176783 0.907712102469202 0.481414499266483 0.731652107214934 0.540861608171528 0.917264658063567 0.0133300185440548 0.551467973126049 0.825440649074117 0.946409201299029 0.625019102520491 0.830377394864204 0.678981508392706 0.9521673606725 0.00559498709054882 0.338641779977647 0.663224298334887 0.880307064777329 0.409737818555091 0.670919738160772 0.468327144594469 0.8923598860834 0.00407066404417501 0.271119641651103 0.588580295900005 0.842340220156062 0.335225166173055 0.596944823257651 0.390203259803067 0.857597767230766 0.00132347176863024 0.10762324588693 0.316867990580178 0.634006172473365 0.140523554462056 0.324415939417659 0.171823250759616 0.661318885879165 0.000374849465554293 0.033000018691361 0.116023116082944 0.328937088689765 0.0442184653621784 0.119624617573303 0.055451469173245 0.355886877920333 0.000472398723936064 0.0412375576881525 0.141942993998846 0.381874397732321 0.0550968211975407 0.146215996613341 0.0688941045340618 0.410508179327351 0.00787855479145621 0.419511203305622 0.735414262259546 0.912129168603932 0.494880974396939 0.742101579314353 0.554213837386324 0.921264179760435 0.00187419341666346 0.145943203615242 0.396581053064326 0.710520599827906 0.188088810144694 0.404902356817658 0.227182603432188 0.734514348716017 0.00588423079035146 0.350086986346641 0.674452311205677 0.885546576672889 0.422052475422526 0.682014197804638 0.480967853883829 0.897133442943597 0.011174326980668 0.507004949853087 0.79819813655334 0.936595437550734 0.582324997971232 0.80372213092433 0.638881566899202 0.94334493117161 0.0112827169768057 0.509444982410184 0.799766128950784 0.937172730064868 0.584697603676811 0.805257673914259 0.64113089150122 0.943864453449161 0.00278081747490894 0.202409105587245 0.493936298630389 0.784720275890377 0.255973748138809 0.502598910548467 0.303896031299069 0.804258216991536 0.00196382336561338 0.151874321349977 0.40783404109446 0.720051783441842 0.195340968961526 0.416228592177274 0.235504881944623 0.743540679173669 0.00523305497383268 0.323749723236351 0.648044906498842 0.873039134545587 0.393579865135643 0.65590724633913 0.451626529973314 0.885728818644024 0.00583128297103729 0.348021093465768 0.672452801932694 0.884621807323852 0.419836242850712 0.680039099973777 0.47869849429673 0.896291329892287 0.00897974989029487 0.4519383092817 0.760278451567877 0.922144816698539 0.527836507662877 0.76653683593054 0.586532537515829 0.930318149565846 0.00274597041207925 0.200375324858924 0.490775710179665 0.782576351086231 0.253572866554207 0.499437596327774 0.301227645394504 0.802259835993924 0.00441870715665213 0.28770451757894 0.608375788248791 0.852975942636808 0.353827862535242 0.616600017246043 0.409975328914607 0.867366284164675 0.000339836349029967 0.0300091087992015 0.106334967794707 0.307657899646388 0.0402531122620935 0.109673048309776 0.0505320383360118 0.333731311028947 0.00124324518709633 0.101755864040885 0.30347244055449 0.619359030438311 0.13313010818059 0.310846496179808 0.163095512695932 0.647156483030923 0.0122110344850296 0.529413923657289 0.812271913371701 0.94172201216602 0.603984492773134 0.817498744588846 0.659324000383283 0.947956100263859 0.00211656070653853 0.161796268908876 0.426077195809511 0.734927937750939 0.207408152708335 0.43457168035899 0.24928453441503 0.757588866307364 0.000539502927713335 0.0468240779401694 0.15891101852889 0.413695773061879 0.062438605776703 0.163597431458488 0.0779227941656021 0.443005538453808 0.0091128689078761 0.455619037584998 0.762974449290176 0.923204284579708 0.531535874834275 0.76918381774915 0.590129126762621 0.931274682491288 0.00525712177176402 0.324760416741682 0.649096251574629 0.873549529458803 0.394681326125559 0.656947538067478 0.452769150952474 0.886194849709952
241861 0.00738960217606851 0.0510318246340085 0.291240188928522 0.795377755267995 0.573804135611447 0.789587328039298 0.663123770626585 0.918973777490242 0.00200967613053463 0.0143375571750343 0.100031552552484 0.512533856611686 0.26695703877492 0.503733447945308 0.347451676938658 0.754170282083565 0.00241190466062781 0.0171647240148586 0.117737947577049 0.557985976815472 0.304222564802814 0.549284539090273 0.389975950992585 0.786478084077045 0.0122817143090372 0.0824172897442533 0.406997867729441 0.86653114835511 0.69218779502217 0.862405908161978 0.766781194811951 0.949858455460193 0.0092863301853789 0.0634147781107093 0.340967393949857 0.830339295040582 0.628963157141041 0.825320936081002 0.712514591719574 0.934555402949399 0.00777093225774052 0.0535437671379684 0.301815414088891 0.803505892620152 0.586154229448088 0.797887028507622 0.674354494433364 0.922669683913319 0.0050165507463189 0.03513993041033 0.21770558282975 0.724707194434685 0.476933865072274 0.717626902472558 0.571390568177809 0.884807511798964 0.0120631760101948 0.0810531838041976 0.402618785612967 0.864415053920275 0.688301841810707 0.860234958900234 0.763515210764059 0.948985704816739 0.000243444765511293 0.00175586110931947 0.0132622709652785 0.11279930219157 0.0421796009951861 0.109323205676531 0.0604907842894393 0.270590654184907 0.00996271233325544 0.0677640124146593 0.357094500468776 0.840106766262562 0.645372604402516 0.835320018215475 0.726833743020792 0.938765550657175 0.00313420683029655 0.022206760039744 0.147877753635659 0.621442619521595 0.362486879134291 0.613124257635533 0.453948482009915 0.827285379856188 0.00661585485199688 0.0458997141168732 0.268793503369702 0.776653080413907 0.546367644061209 0.770485680190485 0.637807801021735 0.910283440731662 0.00297184980161364 0.0210773032535428 0.14128008650587 0.608812062295049 0.350249887130504 0.600394625876271 0.440758569102363 0.819528258607734 0.00569535023564702 0.0397320180961509 0.240215647268293 0.749420194342367 0.508814056299853 0.742749880743227 0.602314165924049 0.897187279075951 0.0120339804742682 0.0808706852298259 0.402029009838612 0.864127335814522 0.6877753897336 0.859939807678122 0.763072064856767 0.948866834030975 0.00397450098443641 0.0280167743538337 0.180497917539048 0.67569169460397 0.419160583957706 0.667928408709569 0.513405972474049 0.858741382549319 0.00128066335705737 0.00917771361690559 0.0661000601221527 0.401028944327163 0.188246848006453 0.392601129695674 0.253206149254539 0.661425564448847 0.00825730277323446 0.0567311886797472 0.314865470143226 0.812989013624357 0.600917077578823 0.807576383819054 0.687647651528561 0.926924799595236 0.00765699974844512 0.0527944496192041 0.298688144472096 0.801145208630439 0.58253896074271 0.795476022100406 0.671077356224703 0.921600949527113 0.00381729223974771 0.0269343055569479 0.174582286588841 0.666750973190565 0.409329974080059 0.658881712421894 0.503280216275839 0.853754846454861 0.00601871465384651 0.0419064315959243 0.250499755963048 0.759706535793965 0.52268660658138 0.753219872998837 0.615541317700505 0.90219936346816 0.00711240571960281 0.0491986771575493 0.283354819956143 0.789038425710601 0.564360094688676 0.783117523432129 0.654467107381824 0.916059428393545 0.00158810953490383 0.0113594250247147 0.0807110044565828 0.453706556164462 0.223398853757652 0.444994154523296 0.296064130862499 0.707883641046505 0.00793189184142761 0.0546006490164108 0.306187470759451 0.806747911139532 0.591157684135473 0.80119881703529 0.67887579651753 0.924131226726148 0.00634981237610186 0.0441241229502756 0.260751940633629 0.769405250776079 0.536110390028044 0.763098760137131 0.628211195835687 0.906851957601748 0.00332514621839008 0.0235321921947599 0.15551103370162 0.635296005274123 0.376305931967155 0.627099391095688 0.468690882646486 0.835598708453934 0.0033814889694299 0.0239227136912783 0.157737964825302 0.639193174110626 0.38027091465131 0.631033278521729 0.472891228967477 0.837901607080004 0.00782693323843794 0.0539117060061013 0.303342613465095 0.804646001809091 0.587908677237962 0.799051586345216 0.675941748383926 0.923184474189265 0.0044776897099746 0.031467651975523 0.198887132878969 0.701354375978109 0.448555970231011 0.69392713323258 0.543229322685391 0.872649268809684 0.00901739478593985 0.0616758517583243 0.334334443474512 0.826119968676194 0.622015522200633 0.821003710833307 0.706401147769998 0.932717837516307 0.0060031467636492 0.041801941058105 0.250010874838658 0.759230556316121 0.522036511185019 0.752735226571908 0.614924518114213 0.901969216113174 0.00267827742256077 0.019029330738169 0.129092832165745 0.58370859254828 0.326898559259169 0.575127955767031 0.415229235769676 0.803584418597742 0.0037090793823011 0.0261879973991043 0.17046155832028 0.660306488552431 0.402369422745437 0.652364393257604 0.496063781095853 0.850113749351453 0.00373458779820776 0.0263640089690821 0.171436535703916 0.661847834221266 0.404024794232327 0.653922888333463 0.497783552640929 0.850988209418539 0.00334251413796847 0.0236526008980216 0.156198723378665 0.636506224982618 0.377533507324413 0.628320897201169 0.469992728165271 0.836315505850862 0.000818483497683373 0.0058823455474142 0.0432583736846229 0.29957498287939 0.129027474329055 0.292239014715364 0.178033471154268 0.555152317387279 0.00580597809573997 0.0404768684042012 0.24376485222843 0.753036220659087 0.513648894403378 0.746429594898227 0.606939629495276 0.898958432208929 0.00451775228368252 0.0317414983454863 0.200316606336293 0.703225126909504 0.450770196853527 0.695824231442989 0.545448630315776 0.873640327902595 0.00167765017168978 0.0119932731094731 0.0848823734080843 0.467354960291545 0.233075007555297 0.458600487592836 0.307640867432427 0.719113186038794 0.00631709745891801 0.0439053900704904 0.259751151907251 0.768481664113089 0.534817341407075 0.762157722664919 0.626996252615314 0.906411915664958 0.00868397182872928 0.0595122836522886 0.325928443010529 0.820591715809106 0.613037675341805 0.815349152179393 0.698455954982072 0.930292732045882 0.00646830886220444 0.0449156771490251 0.264354894931598 0.77269025591477 0.540735056052942 0.766446334932092 0.632547006569034 0.908412005026446 0.00489120918832194 0.0342878748843317 0.213405868680065 0.719605058045485 0.47059420210569 0.712445610953501 0.56515192808192 0.88219023653227 0.007134131830842 0.0493425743649396 0.283979030702011 0.789549311003542 0.565115196348625 0.783638815584942 0.655161457510499 0.916295339389421 0.00284200234781596 0.0201723892223413 0.135931094686369 0.598090600142071 0.340122819295881 0.589597979138445 0.429745403649915 0.812806268970929 0.00142593140869727 0.0102096016659809 0.0730600450847712 0.427125894451446 0.205241709306781 0.418532863995836 0.274085386647918 0.68508625611487 0.00348117944614645 0.0246130291278824 0.161650170743746 0.645889417439524 0.387165317202944 0.63779514701629 0.480163799981277 0.841822614010801 0.00053385740347918 0.00384354479496122 0.0286383580702453 0.218072942020743 0.0880890300112805 0.212128343408255 0.123755492344802 0.448656936561159 0.00163290583395174 0.0116766203966722 0.0828025485038762 0.460620736844106 0.228269850413954 0.451885390279515 0.301903589984935 0.713611455511654 0.00399988674871941 0.0281913755150567 0.181445393279906 0.677090886013767 0.420717692715814 0.669344703460969 0.515002764759886 0.859515025398497 0.00701289921876678 0.0485391454555944 0.280482297629331 0.786666790189054 0.56086835096387 0.780697825208641 0.651251287152687 0.914961867337137 0.0119553359170961 0.0803787783468234 0.400434685468471 0.863346280136785 0.686348544955979 0.859138604187412 0.761870182038736 0.948543891685171 0.00725334654422493 0.0501314991264981 0.287385396530327 0.792309546210451 0.569212988099127 0.78645560521219 0.658922872355517 0.917566756820103 0.0117885702335887 0.0793342062012642 0.397026486377429 0.861660400488135 0.683280123088581 0.857409388377364 0.759281459228557 0.947845589331505 0.000932137409766645 0.00669445182301195 0.04897633201056 0.327573178512865 0.144371763588907 0.319864695323362 0.197881601797514 0.587017967750024 0.010024850481006 0.0681618410354377 0.35853764807692 0.840948603995239 0.646808678897316 0.836182143827518 0.728078929402916 0.939125588655596 0.00546827961441198 0.0382000587399768 0.232827832391846 0.741658778128624 0.49858637699003 0.734854956326278 0.592474049912237 0.893351443695932 0.00572942201047397 0.0399615267125434 0.241312211610923 0.750545025384925 0.510313213649583 0.743894421760585 0.60375019051355 0.897739307663097 0.0033529804461471 0.0237251496420915 0.156612611989057 0.637231680689367 0.378270962362947 0.629053168585093 0.470774195884645 0.836744466006138 0.00857001955392912 0.0587708974343658 0.323008002643763 0.818621767459017 0.609872217082947 0.813334733760519 0.695642332553428 0.929423729844493 0.00330696558777453 0.0234061217871977 0.154789988296866 0.634020537141161 0.375015762078812 0.625812141264828 0.467321298847657 0.834841640097699 0.00408706692116059 0.0287905837970037 0.184682977781712 0.681805950942438 0.426002744516851 0.674118438130719 0.520408191351344 0.862108837795229 0.00955257502374359 0.0651308952671859 0.347408492093907 0.834321533885811 0.635597714407256 0.829396763405526 0.718324227484542 0.936279222365833 0.00151424149681501 0.0108359946873236 0.0772415994880415 0.441911157292562 0.215231968004148 0.433245627453804 0.286219838483208 0.697922371890989 0.00795706464288104 0.0547657545201998 0.306866406484302 0.807245381191626 0.591929409782196 0.801707060552967 0.679571694370815 0.92435486131071 0.0022724269585833 0.0161859498038927 0.11167588261116 0.543212941078672 0.291733767043278 0.534463319110463 0.375868564809294 0.776279864187738 0.0126684551689872 0.0848228793474108 0.414596674035968 0.87012055496103 0.698836309259224 0.866089111286732 0.77234843737785 0.951332781293765 0.00544211748685919 0.0380232837291592 0.231967617993609 0.740733776784373 0.497380864517372 0.733914333769674 0.591309236299658 0.89289114472636 0.00245446987376615 0.0174630888580872 0.119571833587291 0.562306687080669 0.307947275573797 0.553622262441003 0.394155801294813 0.789408234788667 0.00305122068027908 0.0216297364580396 0.144517911409916 0.61508981405486 0.356289789076529 0.60672019961751 0.447284818171311 0.823405323121796 0.0079625021121175 0.0548014117810403 0.307012890535398 0.807352504696626 0.592095729603065 0.801816506334487 0.67972162098776 0.924402996108473 0.00403374286153626 0.0284241512734727 0.182705679536944 0.678938367736035 0.422781531489856 0.671214983427382 0.517116238881376 0.860533774627857 0.00730089503192609 0.0504458474005943 0.288735218994005 0.793390546297528 0.570826189772793 0.787558904645287 0.660400558500135 0.918063231555836 0.00773492768357391 0.0533070798661615 0.300830085691798 0.802765899091075 0.585018440724755 0.797131217035217 0.673325862837222 0.922335082332296 0.00915689663303676 0.0625785529685991 0.337791209977956 0.828334189403468 0.625651086108837 0.823269145184694 0.709603993489828 0.933683588772528 0.00383458007720397 0.0270534430802308 0.175236897440221 0.66775807156826 0.410427121141845 0.659900461656151 0.504414136673166 0.854320285848223 0.00472862464005333 0.0331807225297023 0.207759294617116 0.712700260368129 0.462140697881174 0.705436678056857 0.556786273401894 0.878613778291769 0.00243424756303736 0.0173213580956895 0.118701504576412 0.560264496248393 0.306182647981034 0.551571865521068 0.392177116977436 0.788026211515032 0.0051262165926004 0.0358843678719116 0.221430060678624 0.729022328343988 0.4823586845545 0.722010446621668 0.576705212266947 0.887004402853957 0.00101992650208225 0.00732096133222335 0.0533473310917027 0.347717284622957 0.155861231155016 0.33977429519895 0.212571551655993 0.60867470894924 0.00964645889999847 0.065734757038388 0.34965065639069 0.83568203467441 0.637881803144559 0.830789503035797 0.72031795315242 0.936865833274523 0.00181219751852463 0.0129444051502902 0.0910811232683263 0.486631862357245 0.247172843672495 0.477840236040109 0.324341493423202 0.734455672703594 0.00150126472172591 0.0107439917707753 0.0766294586013271 0.439786383298192 0.213779604934811 0.431130331779663 0.284462090959661 0.696102004402806 0.00046444136413696 0.00334521940748086 0.0250060191738347 0.195243105552724 0.0775180311572472 0.189769803604564 0.10941794939085 0.414483401227346 0.0038402493995923 0.0270925072362432 0.175451347511 0.668087019935532 0.410786037649376 0.660233231286541 0.504784873308257 0.854504767778059 0.00251907496708277 0.017915646922684 0.122341064180076 0.568706258022079 0.313525617795362 0.560049462979531 0.400392282101633 0.793705515481312 0.00903999915861909 0.0618222229294329 0.334896947081838 0.826482580074502 0.622609332367684 0.821374684752819 0.706924851467579 0.932876210827668 0.00361812097112327 0.0255599269768239 0.166966617900772 0.654694720657809 0.396391765035454 0.646691624260622 0.489835057668255 0.846910630965606 0.00109070903390329 0.00782560786101118 0.0568429804420228 0.36310330966926 0.164904087340117 0.355000136763673 0.224031441175655 0.624551642565123 0.00339858352831231 0.0240411460487639 0.158411351511424 0.640359257041079 0.381464041133422 0.63221055900148 0.474152619007589 0.838587660885802 0.00484823722307381 0.0339954600515869 0.211921110541714 0.717812340426156 0.468385571971152 0.710625526266328 0.562971435067396 0.881265498236651 0.00135320964636457 0.00969326569720273 0.0695886119655605 0.414351305641188 0.196823289503518 0.405833212994266 0.263780407891644 0.673669117341418 0.00135497870146676 0.00970583176715243 0.0696733617816896 0.414668799639559 0.19703018014324 0.406148706502511 0.264034543254104 0.673956649960133 0.0108967453610118 0.0737136074951034 0.378142791809355 0.851899991115574 0.66581538599707 0.847402169268906 0.744440149278756 0.943769068300258 0.0014487888008296 0.010371797077004 0.0741459209512794 0.431027156657928 0.207851645249879 0.422413512349646 0.27726535250426 0.688511917179565 0.00163264516874572 0.0116747751747998 0.0827904050047657 0.460581008426178 0.228241682062839 0.451845784131012 0.301869889496193 0.713578774268786
241881 0.000272856377309426 0.0366539448416869 0.197538494165488 0.388338988942915 0.228721701683271 0.134553606589433 0.220604578465873 0.692573476667921 0.000667409180995747 0.0851738842614394 0.375921006832163 0.608390770276124 0.420507407882742 0.275592598757493 0.409195008706829 0.846450758284883 0.000191466786311108 0.0260027985607625 0.1472841029108 0.30818630513876 0.172236935458305 0.0983587349282795 0.165693758025588 0.612507716318102 9.86070784721828e-05 0.0135614685163681 0.0816807146229156 0.186596861408762 0.0967804997902544 0.0531884125298969 0.092782560772645 0.448731178303078 0.00193505137325296 0.212774131394174 0.636188078856951 0.818513413347005 0.678102294399408 0.524810822591434 0.667846459649994 0.94118738308892 0.00226365128349605 0.240286489928012 0.671732582357396 0.840704943360487 0.711409375767955 0.563775573923524 0.701747979534767 0.9493077686698 0.00183829966432772 0.204293326541017 0.624212597261533 0.810754207441663 0.666783856539258 0.511981482223821 0.65635016158023 0.938277434549103 0.000540087202405575 0.0700553610530531 0.327679750472032 0.556940120411841 0.36993611454556 0.23537052989927 0.359141028354403 0.816862061103987 0.000940227659682863 0.115981489867553 0.459114949635899 0.686443566601572 0.505575011222856 0.348999821241506 0.493924696455211 0.885949889458893 0.00150768161911244 0.173894616830641 0.57660901279012 0.778391823227432 0.621301354677308 0.462405089978937 0.610275900787977 0.925724600552145 0.00224681043319924 0.2389228824188 0.670080102061788 0.839700077062473 0.709870360070033 0.561934051046309 0.700179155042851 0.948946388036848 0.000337733833914901 0.044980005945066 0.233550054906485 0.440059115880302 0.26851580543847 0.161392253739182 0.259461515401386 0.736053362670718 0.00147408397877919 0.170676142182746 0.571089665363967 0.774474093265194 0.61597659775575 0.456799483903602 0.604894704095096 0.92415773071841 0.000920322299833998 0.113803501288523 0.453801101490385 0.681815271351728 0.500220735662985 0.344149540053655 0.488571881520738 0.883767800256328 0.001346420666845 0.158216596844713 0.548740588355579 0.758236300052343 0.59430489694777 0.434393231681915 0.583020965394732 0.917549777646828 0.000600321710919024 0.0772690719363692 0.351397343171604 0.582865599491342 0.394915681643044 0.254940287428423 0.383835731553756 0.832161728938066 0.000572413542533674 0.0739406339000872 0.340619533681733 0.571241010277277 0.383592506075867 0.245998868972754 0.372634599525737 0.825403397619942 0.000915529201849577 0.113277462796708 0.452505954384704 0.680680348018185 0.4989141195505 0.342970832690902 0.487266027243332 0.883229847452883 0.00024515556450205 0.0330548986049063 0.181112144796181 0.363228239347672 0.210382128280322 0.12256481878952 0.20274477050696 0.669317075417574 0.000499766406649544 0.0651636672233935 0.310811504250826 0.537708923124559 0.352031586627372 0.221687303645764 0.341475807796479 0.804961968561255 0.000463777726970782 0.0607542104399402 0.29502555226063 0.519078543087565 0.335170234237765 0.20905485615894 0.324866563427622 0.792954793026857 0.000728093584491119 0.0922093586652137 0.396561995099353 0.628932489125812 0.441863193242951 0.293313889014396 0.430402986695307 0.85743137875409 0.000255499095839561 0.0344019069430373 0.187323740799748 0.372842028819127 0.21733117029814 0.127080032497983 0.209508479780495 0.678401226404733 0.00174415607225863 0.195865502303781 0.611780557034157 0.802541277271866 0.654981744103406 0.498817641323862 0.644375596534079 0.935156155305198 0.0015799216349789 0.180731642427947 0.588009502629847 0.786371978999572 0.632265911368559 0.474075888568541 0.621365138777883 0.92888399634121 0.00110227122260388 0.133324439707535 0.498815523132698 0.71964732726505 0.545243213901807 0.385973290456035 0.533665447602356 0.901071810140814 0.000877786956872814 0.109113538879495 0.442089357496158 0.671452984021595 0.488382179666476 0.333539600204485 0.476746031175173 0.878813482487871 0.00110229520871965 0.133326956894631 0.498820969203627 0.719651722357857 0.54524861540628 0.3859784533274 0.533670869010106 0.901073752016311 0.00052531702238654 0.0682693593954173 0.321597177122601 0.550083813875297 0.363493237295211 0.230414211151756 0.352780891555883 0.812675145232974 0.000774918069310974 0.0975650235846113 0.411580295096192 0.643368468250692 0.457296981596695 0.306407501756167 0.445756176363489 0.864887571880918 0.000492475180665922 0.0642736430338235 0.307670581161942 0.534051861699626 0.348684860014826 0.219160625309747 0.33817705942732 0.802643105538524 0.000311147983530122 0.0415854415808628 0.219190660973156 0.419959849041651 0.252715444868035 0.150597635467439 0.244016207432513 0.719814083810937 0.00198456892366863 0.217045673104069 0.642027431075716 0.822244019638564 0.683603480137337 0.53112030315217 0.673438508994057 0.942573244410802 0.00114865371109268 0.138165033000895 0.509130557388116 0.727896650509339 0.555454287625173 0.395797652921527 0.543919032953761 0.904689769144684 0.00125247904745305 0.148808519790838 0.530752258855458 0.744713915796841 0.576731875822137 0.416692039717487 0.565316667052002 0.911902838484469 0.000400108717835497 0.0528513093304655 0.265254901165709 0.482162185757038 0.303090262363978 0.185674545700971 0.29333765252556 0.767651286854639 0.000537837347063787 0.0697837486176578 0.326760267492747 0.55590924879043 0.368963130280992 0.234619678960384 0.358180295994477 0.816236409525001 0.000670307171714694 0.0855123232065556 0.376938715289128 0.609423258286039 0.421564285675865 0.276459015246199 0.410243582562093 0.847013424764231 0.000380152494586941 0.0503470104478511 0.255400008163584 0.46939696450854 0.292389074646785 0.178059752988556 0.282841051182217 0.758397247788122 0.000476978919898532 0.0623764514511342 0.300899227134787 0.526084134655537 0.341456036359798 0.213735862364155 0.331055352574625 0.79752700158272 0.0015859574869371 0.181297819782199 0.588934387860278 0.787012854655441 0.633153428172886 0.475028193865816 0.622263246601213 0.929135868579305 0.00104505333415978 0.127278232436899 0.485479066257415 0.708756173209194 0.531983036974744 0.373406021047979 0.520364648747501 0.896212179628785 0.000834816153500269 0.104325297815551 0.42973750992286 0.660276950933713 0.475840067335515 0.322467640318754 0.464231596325896 0.873360777465054 0.000531288699748088 0.0689922702955334 0.324069583621727 0.552881232258471 0.366113912586282 0.232425781841619 0.355367453839411 0.814390769601457 0.000296723500072152 0.0397336368146648 0.211172658884923 0.408439406272495 0.243854101829007 0.144624018552461 0.235363825595875 0.710138595428858 0.00131782838039563 0.155375037231395 0.543412990249612 0.754274471571012 0.589112437370356 0.429120099934793 0.577786685808318 0.915909114665351 0.000864241546069811 0.107609662785777 0.438253797677545 0.668010126901927 0.484493767582584 0.330088613241266 0.47286463660797 0.877145987210396 0.000187102569340474 0.0254250624926954 0.14441123871934 0.303291236788247 0.168973799589659 0.0963323786466327 0.162530246434956 0.607020198488727 0.000889573717316439 0.110418075976493 0.445384648623902 0.674391333219825 0.491718410033592 0.336513806826219 0.480077361184105 0.880228114366196 0.000267914920537752 0.0360138729333361 0.194656652769033 0.38400562662862 0.225512781686605 0.13243898514283 0.21747742887938 0.688667518844119 0.00110076880682082 0.133166742021061 0.498474162636552 0.719371757807189 0.5449046250302 0.385649731598131 0.533325616568604 0.900950025151659 0.000467437182549344 0.0612044638823568 0.296663621886789 0.521041184205587 0.336924671960011 0.210358023333803 0.326593561780565 0.794242784970142 0.000855746000627088 0.106663874132365 0.435821199464057 0.665813787225385 0.482024744556628 0.327905940967161 0.470400798944816 0.876076554924129 0.00133391500017567 0.156976094163999 0.546425746871152 0.75651928175017 0.59205002440481 0.432098871698082 0.580747619669056 0.916840119374454 0.000172063534292603 0.0234289692755378 0.134361552934707 0.285879326505137 0.15752950516045 0.0892794028154303 0.151442832731175 0.586858997745954 0.00204609282939349 0.222289355802332 0.6490273670297 0.826671313985465 0.690182740923718 0.538730827213208 0.680130238266899 0.944206908501173 8.69463118399689e-05 0.0119768284806931 0.0727232380898769 0.168241698094467 0.0863227695056898 0.0471949491897517 0.0827172695259948 0.417836175804689 0.000588619494710385 0.075876314215091 0.346921201373596 0.578068819249177 0.390218706587793 0.251216933999184 0.379187954223617 0.829392585726042 0.00172165619084463 0.193825030981977 0.608686963709551 0.80047202033903 0.65203660378338 0.495566099797348 0.641389489754336 0.934362966979952 0.00168442806523624 0.190426250022445 0.603458921557362 0.796951533156827 0.647051895736697 0.490092794983098 0.636337325473954 0.933007150322071 0.000625488298209232 0.0802502463444145 0.360819150872856 0.59282115813836 0.404776131426766 0.262823836282717 0.393599488685334 0.837822937775431 0.00138601703406594 0.162120602890458 0.555917013362726 0.763516880328916 0.601283214987771 0.441537438930624 0.590059494896756 0.919719074255494 0.00112857751081289 0.136076428160809 0.504718264966337 0.724386276662247 0.551091247492208 0.3915840205913 0.539536631555505 0.903156734693646 0.00042298795964666 0.0557063360757564 0.276237543065093 0.496062268275943 0.31496790508193 0.19423327037285 0.305000369599838 0.77742560645387 0.00216416624686043 0.232160260447943 0.661724375752354 0.834579726352343 0.702074325530364 0.552667838598063 0.692235610688981 0.947095760883646 0.000987479270946495 0.121109350289323 0.471325148969692 0.696909776379232 0.517837860039643 0.360231907980238 0.506194271832128 0.89081598773594 0.000987890315735452 0.121153699001174 0.471428953041728 0.696997762222207 0.517941872079939 0.360327920966901 0.506298400944559 0.890856499046182 0.000963299275016582 0.118492671618892 0.465146374399911 0.691642601686124 0.511639437511943 0.354532849466112 0.499990695863799 0.888378843034687 0.000735576372724644 0.0930694505641991 0.399013156338153 0.63131729274664 0.444388156982421 0.295439319256745 0.432913257616434 0.858677631434081 0.000515776233005901 0.0671120694145667 0.317609388201214 0.545541152966804 0.359261055173213 0.227178458081918 0.348605124318997 0.809867381906639 0.000308706068762385 0.0412724489403605 0.21784476155563 0.418041190824139 0.251229927055966 0.149592225988802 0.24256522714391 0.718221782112165 0.000618160086738514 0.0793841380888495 0.358103952075888 0.589971550692992 0.401938157898399 0.260545469843893 0.390788429306404 0.836214235227136 0.000357085026201602 0.0474358568891455 0.243674632356138 0.453835113634113 0.279603209870446 0.169078792050215 0.27031321338576 0.746738184460001 0.000540982087240631 0.0701633517405428 0.328044780176786 0.557348823950313 0.37032228880519 0.235668774066316 0.359522363876702 0.817109733490887 0.000198997125076564 0.0269980694275715 0.15219610766153 0.316472908781161 0.177807603048718 0.101833913177026 0.171096541934528 0.621624508611481 0.00109317484690745 0.132368787485916 0.496741632240407 0.717970574314629 0.543185499536298 0.384009086880092 0.531600349981146 0.900329851928876 0.00112579296360993 0.135785947905031 0.504100027245295 0.723892237673573 0.550479340291832 0.390994962345271 0.538922151788365 0.902940206285897 0.00140787427827541 0.164260278587279 0.559781721806292 0.766334304916359 0.605033617770695 0.445404513659784 0.593844157835784 0.920868401840041 0.00215407500090302 0.231326347798868 0.660675114759539 0.83393207051281 0.701093687204059 0.551509573276634 0.691236830057075 0.946860580343254 0.000518894334960008 0.0674906063334731 0.318917808439213 0.547035824521721 0.36065037729604 0.228238942776385 0.349975746402507 0.810794217512985 0.00162602095811899 0.185036296053224 0.594969952922995 0.791171344998189 0.638937781181702 0.481263105522908 0.628118457654477 0.930763580728914 0.000249992074066961 0.0336852073558297 0.184028373033696 0.367759932551016 0.213646694185834 0.124681866436948 0.205921731273197 0.673627737960486 0.000779178035717253 0.0980491579745801 0.412909672860793 0.644626332943591 0.458658922392831 0.307574744559526 0.447112063045951 0.865527427929081 0.00228399283645703 0.241927109773431 0.673706696304046 0.84190206269794 0.713246741395978 0.565979434951459 0.703621230233294 0.949737521334313 0.000527317880473297 0.0685117005185641 0.322427585705026 0.551024998688996 0.364373722500697 0.231089374733187 0.353649845572376 0.813253498690469 0.00126330611963257 0.149903447906834 0.532898077735598 0.746348908284259 0.578834281523579 0.418788270675498 0.56743324605635 0.912592737685293 0.00121568011298063 0.145066092275695 0.523309718334038 0.738996108554898 0.569426983412269 0.409453307616693 0.557965762956256 0.909474480833688 0.00137606881850937 0.161143139003858 0.554135506482688 0.762211962105071 0.599552605010437 0.439759500634693 0.588313523784845 0.919184851208321 0.000665180647882901 0.0849134581557322 0.375136136523553 0.607593078395831 0.419692050390516 0.274924921745943 0.408386127823399 0.846015251121556 0.000187121425439071 0.0254275601308329 0.144423692841036 0.303312535396272 0.1689879536177 0.0963411533036762 0.162543966291559 0.607044242125672 0.000546129763225936 0.0707840671668913 0.330136891335728 0.559685270587353 0.372534544068797 0.23737987594289 0.361707162659829 0.818521526622823 0.000370316532501559 0.0491078578155409 0.25044500120021 0.462871090847396 0.286993039523752 0.174254074781055 0.277552108897838 0.753559665160518 0.00117224761380116 0.140606833087695 0.514216737952306 0.731909666947122 0.560474847150934 0.400675802250433 0.548964082630865 0.906430588239449 0.000405877566763222 0.0535727995071194 0.268055359466114 0.485738736717986 0.306123744680911 0.187849630904204 0.296315027588816 0.770195827254131 0.00101679625336087 0.124261343600866 0.478628148722176 0.703059825836397 0.525145670815984 0.367008527927906 0.513512766597949 0.893631984503667 0.000633657487320246 0.0812138442749201 0.363819040585059 0.595951503340364 0.407908255395522 0.26534721202022 0.396702768237975 0.839579434446566
241901 0.00050729492055693 0.014621385929831 0.40256098105451 0.384844995530181 0.160055839528807 0.289527668471429 0.151076709780993 0.603488866134505 0.00156003312990818 0.0436835585392426 0.67472144098349 0.658224057160368 0.369726798133041 0.556444498448287 0.353941713833297 0.824110273514233 0.000664845157071667 0.019078667810457 0.468993251917377 0.450558507335365 0.199856195013152 0.348177503960765 0.189147070209674 0.666109894063203 0.000349432775299388 0.0101158945719325 0.316967133406404 0.301119432183382 0.116011787454574 0.219151410143965 0.109182345653765 0.511768877530574 0.00191558667607586 0.0531287950819018 0.7181474916733 0.702882708018335 0.418796463639004 0.606450807252142 0.402253460538994 0.85196795597522 0.00153601549975707 0.0430389794907419 0.671301758218905 0.654719690901285 0.366113060145434 0.552605870139768 0.350396486886068 0.821846443824475 0.00103978813275543 0.0295313102872214 0.580154338860067 0.561974413237384 0.28098114050914 0.455253408217758 0.267377610063179 0.757355637107946 0.00185234286932234 0.0514619081324239 0.711289489050493 0.695810609109253 0.410632318312586 0.598394866989964 0.394193082319522 0.847675412780667 0.00134715526692042 0.0379410475927589 0.641686811364549 0.624446545788791 0.336191198741901 0.51994426408169 0.321108431483637 0.801790375614232 0.000120599392061373 0.00351376993055903 0.138022704665496 0.129426533840394 0.0433215237774783 0.0882908743309813 0.040574837212309 0.265615758287316 0.000572735684248546 0.0164775206017935 0.432070540570962 0.413955714469729 0.177056975637788 0.315121781279493 0.167314068944513 0.632142856377307 0.000319417685321561 0.00925474011581635 0.29784383956524 0.282556734061739 0.107111291549881 0.204165547018722 0.10074609434191 0.489312275332645 0.00107527819290857 0.0305095726830022 0.588315227758329 0.570226900984269 0.287818633516686 0.463597387324082 0.274010223094603 0.76347637121123 0.000720458435237104 0.0206427521871819 0.489052465018725 0.470527918073884 0.213022112664016 0.366637187767462 0.201785416956509 0.683744084713152 7.06257892949164e-05 0.00206064254263364 0.0857287083703071 0.0800868499305242 0.0258325816987263 0.0536661431002327 0.0241667247314605 0.174781656630297 0.00147330016659043 0.041351884089096 0.662024460184764 0.645221718980135 0.356479291734808 0.542262783274638 0.340953833792082 0.815651332179747 0.00163976869807412 0.0458174899693874 0.685582259394745 0.66936578494605 0.381435187054025 0.568730253305823 0.365440060531396 0.831230759294119 0.000228257898456057 0.00663040933557991 0.232597637125987 0.219611948430201 0.0789493726066512 0.154913160321836 0.0741188043657809 0.40639896698148 0.000866709030508166 0.0247330636755897 0.535232715511687 0.516727957926216 0.245669730991362 0.410546002354572 0.233221260686663 0.722319003735133 0.00185041496626468 0.0514110064484663 0.711075200288577 0.695589748378887 0.410379857705647 0.598144125406159 0.393943973010669 0.847540655630505 0.00167470850101435 0.0467496791100052 0.690116698058395 0.674022893864389 0.386430358546191 0.573902522028997 0.370351178146288 0.834172763270717 0.000378039397813361 0.0109352949459411 0.334249099697993 0.31793954152051 0.124331512969561 0.232918836028599 0.117077167376663 0.531408599905691 0.000248148090978821 0.00720415741635093 0.247846337406984 0.234269216369349 0.0852440702119398 0.166171798148997 0.0800618353768656 0.426706201952506 0.000836666235968167 0.0238955252582321 0.526439480976823 0.507906505396282 0.239185462783285 0.40202928447958 0.226966699303036 0.715181813450645 0.00178319982401766 0.0496330523501202 0.703400542862889 0.68768441957899 0.401441332368677 0.589202704645716 0.385129605422281 0.842688967960899 0.00175745940174617 0.0489504721289993 0.700352699457102 0.684547504708029 0.397946415800236 0.585672596821281 0.381686142064885 0.840748391690534 0.00119491797570327 0.0337933988522503 0.613636209609533 0.595896236753468 0.309943348644398 0.489938698498429 0.295513924169768 0.78201573319042 0.0018135398313285 0.0504363916997756 0.706914536508203 0.69130289589325 0.405509240978408 0.593287369096861 0.389139683342598 0.844916565415204 0.00055375209740593 0.0159397734347632 0.423814311925412 0.405798303197962 0.172196205959943 0.307888773951393 0.162667902228052 0.624265863050361 0.00107879579772288 0.0306064297327886 0.589106879072197 0.571027973167385 0.288489282591638 0.464410532302922 0.274661105765332 0.764066274209288 0.000809951311057077 0.0231495949442871 0.518336481314425 0.499787707127998 0.233325438052768 0.394247004086356 0.221318950633612 0.70852021395525 0.000323396209083489 0.00936896997072574 0.300439913844046 0.285073659963613 0.108301318646868 0.206184867731838 0.101873471453185 0.492406880932678 0.000969139830537704 0.027578251348196 0.562908105147045 0.544567634766334 0.266973176828784 0.437847970151175 0.253808438302994 0.744178698080607 0.00059718668154137 0.0171693075134132 0.442362740356207 0.424138663508847 0.183234467912142 0.324218535598003 0.173223184973552 0.641815035988808 0.00147253335647279 0.0413312207517086 0.661907793790325 0.645102361767509 0.356359696433234 0.542133368048861 0.340836688406527 0.815572923198081 0.00160957380213745 0.0450104771416737 0.68155561099346 0.665232866259055 0.377052680107736 0.56415847168576 0.361134036563872 0.828603062808354 0.000800956340075754 0.0228981910168668 0.515545521421782 0.496993568481902 0.231332059864896 0.391581004913181 0.219398793966968 0.706206641724923 0.000713336034538787 0.0204427085134747 0.486568385811094 0.468051738300937 0.211360113478066 0.364331531493903 0.200188785627796 0.68159027522217 0.000333709673018196 0.00966496783059006 0.307081235778261 0.291516853802242 0.111371531946495 0.211372192711167 0.104782875700657 0.500257163204294 0.000707528150980563 0.0202795267051132 0.484524847682843 0.466015382176797 0.209999667097582 0.362438971551324 0.198882111487556 0.679812162298765 0.00189146566027473 0.0524937155994324 0.71557055217295 0.700224462650504 0.415709383283139 0.603416593771408 0.39920456581337 0.850359577685828 0.000587733224990107 0.0169019542711447 0.438427965792319 0.420243828299249 0.180857065470965 0.320730218328971 0.170948488899625 0.63813636735638 0.000655126110304443 0.0188048313827484 0.465325126786976 0.446913215954196 0.197510103430631 0.344840663713796 0.186897327877794 0.662824483194132 0.00104538001942874 0.0296855737053905 0.58146155273377 0.563295623176844 0.282067137817738 0.45658524919812 0.26843065833338 0.758340942105138 0.00112796248556586 0.0319582800189343 0.599862251880697 0.581920731468956 0.297733149906673 0.47552399848711 0.283638519496758 0.772014321595745 0.000768332773902619 0.0219853336132084 0.505146314292824 0.486592709678266 0.224014847878002 0.381712104616034 0.21235476248886 0.697498701449341 0.0012509847963936 0.0353249249542484 0.624462405233176 0.606901082558895 0.319847113887548 0.501414753956064 0.305160516141243 0.789740452152063 0.000351509036767121 0.0101754105568246 0.318251560555171 0.30236806925505 0.116620931936614 0.220167230338413 0.109760083177586 0.513249523907582 0.000442586294249305 0.0127793559651492 0.370207337525714 0.353073727068398 0.142542126137647 0.262270473503554 0.134388315574655 0.5704044926481 0.00185324372332267 0.0514856912293491 0.711389511419124 0.695913701481256 0.410750212174844 0.598511924462916 0.394309414121663 0.847738299493768 0.000927912061265105 0.0264350091615222 0.552174315792574 0.533756502454327 0.25854450223673 0.427168322231196 0.245656103526112 0.735807168186584 0.00185357613990506 0.0514944669401652 0.711426402377579 0.6959517251325 0.41079370334201 0.598555101679066 0.3943523295137 0.847761491707855 0.00106195809435186 0.0301426352312603 0.585289687246103 0.567166228294093 0.285267633838436 0.460495801118501 0.271534947638723 0.761215636868346 0.00153587670291167 0.0430352520612436 0.671281787528265 0.654699230955377 0.366092056583665 0.552583494316223 0.350375886592317 0.821833192203304 0.000740429764190064 0.0212032576278094 0.495891567829338 0.477349986652632 0.217645369951376 0.373014151832823 0.206228709235975 0.689631051229501 0.00155154012572761 0.0434557211722482 0.673520331719288 0.656992998916974 0.368453623307762 0.555094630251435 0.352692478475171 0.823316341018943 0.00146404306480881 0.0411023742720893 0.660610645970528 0.643775437141653 0.35503254603929 0.54069556122246 0.339536852028643 0.814700290873291 0.000967766714306702 0.0275402166712037 0.562558885669498 0.544215626700707 0.266695529615397 0.437498678468083 0.253539746695362 0.743908418090587 0.000520564200999165 0.0149982966743585 0.408789528706366 0.390978818492208 0.16355948039203 0.29487050577891 0.154419932052345 0.609653852992272 0.00179114250856938 0.0498434844640687 0.704328564179952 0.688639847873449 0.402511612435787 0.590279908442902 0.386184455332154 0.843278276035198 0.000787856786611762 0.0225318430909074 0.511422740931341 0.49286821138217 0.22841051830493 0.38765630175902 0.216585495633966 0.702770959546392 0.00129063688021423 0.0364052402866332 0.631760533511096 0.61432971638994 0.326682097233824 0.50922481744813 0.311825540692908 0.794881643576157 0.000565572002779518 0.0162746619945106 0.42898286604604 0.410903832043812 0.175229406024438 0.312410118887089 0.165566832265964 0.629209454232687 0.0010390251654681 0.0295102586341377 0.579975347996232 0.561793526023022 0.280832711210582 0.45507118424173 0.267233696055984 0.757220577876395 0.00129023446230444 0.036394288191666 0.631687889063626 0.614255732878977 0.326613418271205 0.509146781423403 0.31175853889611 0.794830728227948 0.000131654554173217 0.00383467894614211 0.148793864153687 0.139635528253794 0.0471061711037422 0.0956114970917792 0.0441305978944355 0.28307419006416 0.00131848618773004 0.0371625964669426 0.636719350449564 0.619381844361972 0.331401359820716 0.514565825434861 0.316431046481675 0.79834498112953 0.00120490163586137 0.034066456543882 0.615609354970466 0.597900613454 0.31172785380281 0.492020614126761 0.297251138455948 0.783432453628543 0.000850314889355971 0.0242761968666437 0.530475136174726 0.511953678913774 0.242145027837677 0.405928733456753 0.229820745274118 0.718469189588688 0.000501853603229153 0.0144667460974423 0.399968789654454 0.382293884907132 0.158610632415839 0.287313298030945 0.149698129063302 0.600904178950179 0.000225227929320337 0.00654295131318568 0.230220348339519 0.217329794241512 0.0779828814513469 0.153171377275292 0.0732067484087357 0.403178586328708 0.0013310129071505 0.0375028837259518 0.638906647383844 0.621611493920016 0.333502683204886 0.516930605006205 0.318482663050572 0.799865016907491 0.00126893939004433 0.035814384596228 0.627802469148302 0.61029986573545 0.3229590620786 0.504981674032339 0.308194319701823 0.792099919834268 0.00157371241328483 0.0440503055360244 0.676637582462336 0.660188436790923 0.371766728676752 0.558601577926648 0.355943736892088 0.82537415793175 0.00167699475939068 0.0468106149549136 0.690408861628349 0.674323070336266 0.386754414999041 0.574236656595902 0.370669896624093 0.834361706684692 0.000337643187799291 0.00977781527209922 0.30958114693099 0.29394380803543 0.1125369537103 0.213332831229614 0.105887567421904 0.503187680741768 0.000671337744739489 0.0192615158182191 0.471415785201171 0.452967046168827 0.201415845455071 0.35038776654336 0.190643060182978 0.668269231965256 0.00123971369366296 0.035017418784855 0.622334921551278 0.604737083365637 0.317878969358906 0.499149282888783 0.303242451963839 0.788231768077197 0.00113953570911268 0.0322759599574134 0.602312714613805 0.584404945798499 0.299874353881719 0.478073391202351 0.285719599640882 0.7738080527808 0.000378319472873133 0.0109433108662979 0.334413982797782 0.318100223361737 0.124412196079531 0.233051231360725 0.117153772705222 0.531593081731037 0.000547523834943063 0.0157632220587933 0.421053074547725 0.403072331707859 0.170588958440443 0.305482381287234 0.161132278822995 0.621607578976906 0.00158754402083922 0.0444208607107841 0.678552295708211 0.662151917635455 0.373816048541692 0.560761508771103 0.357955532061491 0.826633815658911 0.000774298809839773 0.0221523954094395 0.507081245110098 0.48852673185019 0.225363337977739 0.383540681663667 0.213652388336263 0.699129483584054 0.00131223699543112 0.0369927509134098 0.635618259404571 0.618259709522155 0.330348132912619 0.513377455267518 0.315402952812141 0.797578031540367 0.000281769995355116 0.00817255361196938 0.27229045342388 0.257833294332945 0.0956916210124655 0.184536984802741 0.0899366943971552 0.45804797470018 0.00159811649632124 0.0447039154856363 0.680000660385214 0.663637547666085 0.375373533435015 0.562398335390704 0.359484871853901 0.827584497063171 0.000714295523716447 0.0204696618522901 0.486904431551112 0.468386662073166 0.211584416165099 0.364643112334423 0.200404245534497 0.681882130595392 0.000205340913482771 0.00596855667920342 0.214244358426312 0.202013583594894 0.0715888289372693 0.141558905263791 0.067175773841428 0.38114301485129 0.000355897252192119 0.0103011759150695 0.32095040636014 0.304992477953952 0.117905619736116 0.222305525873273 0.110978687282894 0.516349555950666 0.000325709382251394 0.00943537322447476 0.301940513216491 0.286528945282837 0.108991765350281 0.207354234184991 0.102527650877885 0.4941889605991 0.000412501393021582 0.0119206774599427 0.353942642968898 0.337158797846581 0.134149147173156 0.248873952283876 0.126404662972317 0.553068292289553 0.00161002579285523 0.0450225671092412 0.681616644744649 0.665295492114243 0.377118738151511 0.564227619622357 0.3611989227835 0.828642999013739 0.00120625724808744 0.0341035216813399 0.615875724801217 0.59817124478977 0.311969450727265 0.492301996458648 0.297486365014387 0.783623403738626 0.00129154517773447 0.036429959379055 0.631924394230887 0.614496600530563 0.326837061250111 0.509400861628679 0.31197672271389 0.794996471928714 0.00168292655208777 0.0469686805244869 0.691164335702076 0.67509932530391 0.387593605883122 0.575101151082617 0.371495329167758 0.834849930416265 0.000795621299164617 0.0227490208861511 0.513874855222549 0.49532155371732 0.230144872094892 0.389988671166495 0.218255458500625 0.704817016471603
241921 0.00106448639621147 0.14329427733693 0.586808196556135 0.916465805339391 0.453621523940285 0.527377457567186 0.160065459778342 0.857807812209331 0.00120389000438774 0.159093424766601 0.616327991972873 0.925426797847766 0.484294270523929 0.557944631501502 0.177330986144174 0.872183658973435 0.0013387968889924 0.173841813226756 0.641145566519974 0.93244211401794 0.51087450210469 0.583989632782328 0.193381246095019 0.883577591694534 0.000621935557905479 0.0889885118991531 0.453368898505764 0.864995307534688 0.326534126463167 0.394547952784781 0.100146734909919 0.778913565958896 0.00069649793084958 0.0986117835377938 0.481567087236013 0.877688158492848 0.351922363028514 0.421911418956302 0.110829866681474 0.79780785168607 0.000355683010224662 0.0528944974808683 0.321664923778269 0.78555742817455 0.217045799868641 0.271446176592112 0.0598241107962808 0.668250603326964 0.000990739038638203 0.134695541204046 0.569280386684054 0.910796428262618 0.435875314970342 0.509436156588684 0.150637284382516 0.848814119063411 0.000676207126245989 0.0960130353931599 0.474185279179032 0.874476430702545 0.345204584128754 0.41471255949852 0.107947691708743 0.792993299258065 0.000358436070661341 0.0532822363512586 0.323350218925693 0.786853901680026 0.21835941096565 0.272974241654378 0.060259414692932 0.669958322539698 0.000427254428909065 0.0628731289901389 0.36291842820903 0.814838718830984 0.249823388817894 0.309194825306124 0.0710120075933942 0.707587284218164 0.00200500957159938 0.239741781714531 0.728076330439808 0.953883338396284 0.610175424448387 0.67780831119401 0.264318448974249 0.919183073306688 0.000330858370336747 0.0493839148139807 0.306081028664481 0.773113722831252 0.204998692553637 0.257372145251527 0.0558807487195555 0.65201519600333 0.000653942574092588 0.0931443250979742 0.465840060947624 0.870752614895829 0.337671579007357 0.406604635775269 0.104763718889567 0.787439759735243 0.000933820014564953 0.127940888018089 0.5547029920915 0.905866154549519 0.421372056437049 0.49463137683208 0.143215505908497 0.841055921042004 0.000799350372905632 0.111559677799889 0.516012619854273 0.891731899906924 0.38396262063925 0.455841784573006 0.125159262467836 0.819133336037923 0.000271391245446578 0.0408682911722838 0.265671922753686 0.736486994058593 0.174577219671542 0.221342437133138 0.0462993928553875 0.605806962996363 0.00258277705850425 0.288988801609628 0.775334157316891 0.963846647858324 0.668596733288953 0.730569384175647 0.316512146418239 0.936141344442537 0.00131302674522069 0.171064353175083 0.63665555002729 0.93120574876697 0.506010376106269 0.579253780785581 0.190363538370592 0.881560554906694 0.00054704508832447 0.0791153102524167 0.421785449838933 0.849288862082316 0.298954155413688 0.364331075186641 0.0891566948613886 0.756017157475364 0.000865611275025798 0.119707294875255 0.535882029471712 0.899190095388924 0.402980993603092 0.475671384307007 0.134150135078125 0.830642785694925 0.000790237101446525 0.110427357936888 0.51314620305298 0.890618998595138 0.381251909282479 0.452996770106123 0.123908159405369 0.817426972056617 0.00130780397316287 0.170499192186391 0.635731870008554 0.930949650065988 0.505012792644239 0.578280836308724 0.189749212119239 0.881143232302904 0.000930145525708822 0.127501232949398 0.553728006847808 0.905529100160001 0.420410168693928 0.49364492762318 0.142731952353957 0.840527660540034 0.000407723042574546 0.0601708037852957 0.352166256490199 0.807671701546523 0.241153558407569 0.299286591407162 0.0679852462176799 0.697808476581074 0.00138077272984804 0.178326563620756 0.648226724325689 0.934363661037563 0.518596125135649 0.591480002328662 0.198249111824714 0.886720141557514 0.000174945782707244 0.0267305005946546 0.189098956701691 0.643045464720942 0.119970410645951 0.15485196358472 0.0303422280508312 0.497634722000219 0.000601599314158822 0.0863283332529375 0.445138458587645 0.861063271203653 0.319261427060286 0.386630071693255 0.0971885825516706 0.773131949090795 0.00169160634008967 0.210090507669784 0.693088922044262 0.945786291017914 0.56899830236168 0.639555082860668 0.232557335926127 0.905596409545709 0.000590679477939696 0.0848935365313388 0.440616042456042 0.858855962901286 0.315291177823129 0.382292527809256 0.0955921706447068 0.769900972582686 5.1946023482846e-05 0.00808802560095563 0.0647506446716225 0.348466446902466 0.0388992469418606 0.0515911189963829 0.00920467249671881 0.227258729278946 0.0019205071871176 0.231966587897503 0.719451055798221 0.95194782726202 0.59986568010043 0.66831494632138 0.256014603291856 0.91591956791525 0.000686909071829493 0.0973855402970056 0.478104619170102 0.876191103974473 0.348764959049783 0.418531604020882 0.109470142497252 0.795560826454926 0.00108742700990487 0.145934602470869 0.591973806997707 0.91808543174458 0.458916878889382 0.532694376105161 0.162956028745111 0.860391495687217 0.0012520387485105 0.164416764679591 0.625569136895515 0.928091593940353 0.494105236388061 0.56760544218848 0.183131666562393 0.876497133451879 0.000150825985754208 0.0231298614076252 0.167388589515778 0.608314675083303 0.105167345614297 0.13641204623939 0.0262682142790369 0.46062304714371 0.0022294638572427 0.259655767941994 0.748611709934832 0.958341721263588 0.635152783980878 0.700578695700479 0.285507235663999 0.926738493772784 0.000942126497100203 0.128933145040073 0.556891428799537 0.906619309691136 0.423534785761878 0.496847249725082 0.144306623463989 0.842237308918883 0.000403593248620312 0.0595974296978765 0.349846180012983 0.806084670397135 0.239294690354063 0.297155092058486 0.0673427431731543 0.695656494150661 0.000373447725255209 0.0553909306681267 0.33239446068276 0.793656335322461 0.225445441190517 0.281194999016372 0.0626259713024155 0.678969330693034 0.000916667025414053 0.125884746604126 0.550114847563349 0.904271822615896 0.416854353289438 0.489993358994914 0.140953563186721 0.838559532385806 0.00145672622561476 0.186319905854535 0.660355317438693 0.937576737621459 0.531967137504068 0.604371009474863 0.206910591205138 0.891995906815631 0.00084923516209938 0.117707478549601 0.531124476305439 0.897443993793916 0.39839053454209 0.470906012992445 0.131945203333189 0.827936586715011 0.000684318042924337 0.0970536254037982 0.477161077350063 0.875780276290143 0.347906512993146 0.417611554271659 0.109102018642104 0.794945062981262 0.000231651381436581 0.0350926092077075 0.235941332980822 0.704625244787988 0.152917929417931 0.195253589591817 0.0397880047462811 0.567425033567219 0.000533801811085413 0.0773472255591717 0.41581723329729 0.846123436230278 0.293840735095897 0.358671537360108 0.0871854491951966 0.751466001758311 0.000963475061286254 0.131473099543037 0.562418657273432 0.908500877951038 0.429019930869772 0.502454293667123 0.147098288694558 0.845194630701292 0.00196327023380682 0.235920890841347 0.723883063220397 0.952947148850165 0.605150038843354 0.67318782478386 0.260239944583257 0.917603301315513 0.00138830006608476 0.179125689453343 0.649467170986028 0.934696759888277 0.519955169173521 0.592794851059211 0.199115880877868 0.887265854827003 0.000698173843523744 0.0988257631789488 0.482167542890713 0.877946103283875 0.352471070551856 0.422498110141486 0.111067091797969 0.798195523276565 0.000290507980908767 0.0436222663147538 0.279165445233856 0.749486882747342 0.184607164508716 0.233299771152495 0.0494005013283103 0.621944380649069 6.00428563781843e-05 0.0093370111143776 0.0740960678324681 0.382033619495824 0.0446918480549257 0.0591573723548959 0.0106242481717137 0.253696509776999 0.000971617655285867 0.132437998640248 0.564490713877634 0.909198727436807 0.431084690809419 0.504560165617611 0.148158301208126 0.846293619087144 0.000911784723500052 0.125297740597824 0.548791604197041 0.903808112434117 0.415555569821115 0.48865765218006 0.140307569388717 0.837834593657797 0.00183229518601638 0.223680025248832 0.709845127392865 0.949746483713544 0.588507085482455 0.657790945000657 0.247145411150872 0.912219909884679 0.00035587907828776 0.0529221219861701 0.321785224788355 0.785650281866826 0.217139498681641 0.271555214795984 0.0598551256227997 0.668372808000355 0.00110183673954514 0.147584830469127 0.595153080075768 0.91907107862153 0.462191013929396 0.535973481790018 0.164761603132231 0.861966978270392 0.00224311172231254 0.26083331942991 0.749761056660477 0.958585230363131 0.636569033203996 0.701860189316619 0.286756615293293 0.927152693919008 0.000545288399716845 0.0788811653321274 0.421000796002001 0.848876483576058 0.298280129007065 0.363586095523681 0.0888957008163549 0.755423062750676 0.000639780438780083 0.0913101569676034 0.460392756178166 0.868266868185822 0.332789277511128 0.401329578292225 0.102726663970115 0.783749633173952 0.00211719746342447 0.249826309255154 0.738742197842661 0.956224730197293 0.623071675664341 0.689605300479002 0.275062743281664 0.923144286143688 0.000521410832145221 0.0756868131515944 0.410120606210911 0.843038987202883 0.288988512677854 0.353284346426302 0.0853333726838404 0.74705137759438 0.00148040162622856 0.188780050726423 0.663967105649797 0.938515030860515 0.53598485837542 0.608224934134118 0.209572587943176 0.893541537936475 0.00136467319731595 0.176612193410149 0.645544016455697 0.933639711416254 0.515663472461002 0.588639159859576 0.196388990515883 0.885535073901043 0.00128166919343751 0.167659596729232 0.631038462656152 0.929638985814211 0.4999598963306 0.573343987339921 0.186661159699294 0.879010044972091 0.00117441655688921 0.155801489517328 0.610443116914067 0.923696010187261 0.478099120444939 0.551815450370065 0.173739650354874 0.869391541272435 0.00114420262411553 0.152400190965023 0.604220387470055 0.921836426302803 0.471592291529809 0.545353705440169 0.170025615880733 0.866399935398852 0.00179834135113462 0.220442969340037 0.70597050297438 0.948844549815035 0.58396181223717 0.653560457149333 0.243675359771694 0.910707782920426 0.00176224775699296 0.21697242724023 0.701736900346134 0.947849657112899 0.579019036398125 0.648947473874703 0.239951641197201 0.909042290841829 0.000828699176271622 0.115186882529617 0.525018990881359 0.895167047378289 0.392533483713644 0.464806534912091 0.129164354114548 0.824418360075948 0.000624898180549238 0.0893747686197982 0.454547619423082 0.865549649955256 0.327580703423283 0.395684443765174 0.100576077186075 0.779731360790858 0.000361884240819555 0.0537674293346259 0.325449264911687 0.788455779694982 0.219998496162813 0.274879115661389 0.0608040619096848 0.672072588808282 0.0018502963153432 0.22538540659014 0.711858287739306 0.950211900318688 0.590876899843075 0.659992275767091 0.248972321027047 0.91300103795964 0.00174604943457433 0.215404910570099 0.699797126074131 0.94739049536023 0.57676251737085 0.646837162309473 0.238268627686394 0.90827451197443 0.00160387934751671 0.201375249671074 0.681627033154549 0.942985305464998 0.555871757906983 0.627169382263011 0.223173396710511 0.900936478319632 0.000263708776298803 0.0397571042670283 0.260106031987522 0.730874716841247 0.170476730408808 0.216431536244636 0.0450474727574629 0.598927143160847 0.000275906666125898 0.0415202072096978 0.268904448740487 0.739677786358171 0.176968476741362 0.224200268097838 0.0470336954549381 0.609741636534308 0.000776891929123454 0.108764046089012 0.508887014778168 0.888947427394163 0.377239200931702 0.448776628441823 0.12206965672847 0.81486937853021 0.0013729191982135 0.177491160541158 0.646923150500539 0.934012491262555 0.517169982423216 0.590099114570485 0.197342793383526 0.886145128578197 0.000845185797941644 0.117211586937346 0.529933008936168 0.897002871962318 0.397244556664165 0.469714303962408 0.131398262456887 0.82725404209107 0.000850207661445658 0.117826490018979 0.531409722813823 0.897549372467146 0.39866510648994 0.471191419241349 0.1320764553014 0.828099705674659 0.000243304983642565 0.0367934593745707 0.244906037923609 0.714739430360324 0.159386166285977 0.203083250531578 0.0417065923560574 0.579433139604394 0.00024540027187898 0.0370986363634213 0.246495626119396 0.716484943923747 0.160538692115798 0.204474891983617 0.0420507414035671 0.581521836831062 0.00117964611560529 0.156387452431799 0.611500399968531 0.92400894008931 0.479209155718849 0.552915314767304 0.174379142322126 0.869895810175838 0.0013231297730725 0.172155445001812 0.638429130706475 0.931695805106079 0.507928781436743 0.581123206292396 0.191549280653212 0.882359582345965 0.000543045583572711 0.0785820536982294 0.419995908847924 0.84834669853394 0.297417697033288 0.362632420177056 0.0885622658943335 0.754660349480858 0.000110079083615264 0.0169866041858305 0.127948849594339 0.531275381665358 0.0789970786090059 0.103364842292179 0.0193078901436911 0.383952997198557 0.000909959244428526 0.12507805961436 0.548294849000913 0.903633577692339 0.415068474392844 0.488156439713489 0.140065786118913 0.837561867878145 0.000506684230008044 0.0737056883866914 0.403204208586102 0.839208505955064 0.283134401990278 0.346762992270817 0.0831224535473788 0.741596417064008 0.000697503272774231 0.0987401571688046 0.481927453698781 0.877843024286309 0.352251631527332 0.422263504402302 0.110972187734763 0.798040585453593 0.000224343449740832 0.0340229646419859 0.23021029675702 0.697908580914485 0.148810770040671 0.190264755090866 0.0385809640718209 0.5595387345208 0.000953333022820662 0.130268282199908 0.559810109567212 0.907616539357914 0.42642715455162 0.499806196789997 0.145774315336085 0.843803632205766 0.000877448530154727 0.121147240455812 0.53926137930766 0.900415703749326 0.406255857408377 0.479062960708765 0.135737023403433 0.83254656976078 0.00197801563784632 0.237275053511905 0.725379087042806 0.953282182055272 0.606940060706126 0.674835138625842 0.261685889050465 0.918168384752702 0.000362283208306028 0.053823536278492 0.325691293831013 0.788639571533206 0.220187702200833 0.275098874180025 0.0608670393312159 0.672315471920181 0.000144795096158922 0.0222254211889567 0.161777421166239 0.598548385526758 0.101387959702065 0.131675049368473 0.0252442272388199 0.45050070773639 0.000110548343223563 0.017057789586523 0.12842429196667 0.532334662842273 0.0793071646212546 0.103759802776105 0.0193886114410523 0.384959785028161
241941 0.00303024016046649 0.28659619115198 0.386052844963308 0.789438975551063 0.33441787832308 0.538078809892288 0.159780465225302 0.858700495632731 0.00163718670201502 0.178135325817293 0.253318063422599 0.669182106281159 0.213269431982784 0.385931142244766 0.0930524528301526 0.766289983680587 0.00230364935810877 0.233822917619747 0.323264317781771 0.740135157225243 0.276248645018879 0.469471739437656 0.126227049318308 0.821956935114468 0.00183786549340754 0.19572892445539 0.275844886014741 0.69430313831575 0.233347834505898 0.413716724863494 0.103299002646095 0.786390867046002 0.00213965189391166 0.220825021394447 0.30728857301587 0.725648458403169 0.261697899245857 0.451086716008048 0.118286862249159 0.810865959324804 0.00231056320300172 0.234361458586361 0.323921767593973 0.740712455914366 0.276849592715131 0.470219931252446 0.126558710032513 0.822396081679504 0.0024441526272156 0.244621935977971 0.33638056818087 0.751385613241963 0.288269859602574 0.484275102409242 0.132918880790109 0.830476395304799 0.000524176781447689 0.0648244103663545 0.0978792963155348 0.392806197819886 0.0797793065473159 0.167358084329853 0.0317701876439558 0.511862705123331 0.000962935393549143 0.113000150393257 0.166253333254012 0.543158518564049 0.137435766826955 0.269753901157579 0.056874906000897 0.658373898475697 0.00186129453658171 0.197734426448964 0.27838714114511 0.69699006568817 0.235625865818836 0.416798293152786 0.104480468359849 0.788514933496145 0.000702111498004725 0.0849737160559659 0.12690872106328 0.464288312837885 0.104059784380272 0.212147905768927 0.0421078969104367 0.584166473125911 0.00160387612713869 0.175140918704394 0.249443429973756 0.664608301100209 0.209835218299369 0.381063293247389 0.091329333449661 0.762582433557157 0.000857074408219027 0.10183287202059 0.150717530984423 0.514120545734068 0.124191742495966 0.2474164497938 0.0509357123226423 0.631693444292268 0.000928929393739335 0.109442995636965 0.161324703131489 0.534215720241096 0.133224932106938 0.262723826326181 0.0549750267847012 0.650234130074731 0.00272508721989907 0.265335111519668 0.361148668972888 0.771200011014041 0.311156487655901 0.511538767913033 0.146001828901648 0.845285235796801 0.00293392040774599 0.28001800104592 0.378402689665219 0.784002959473885 0.327245545457434 0.53001681389755 0.155478680566491 0.854723534503156 0.00239553110664345 0.240919178683464 0.331899157471549 0.747603911054719 0.284154951979695 0.479246279390682 0.130614571019719 0.827621753777638 0.00108758055319166 0.125801040297577 0.183836551159852 0.573198740898195 0.152528767467278 0.294418045574927 0.0637749491240412 0.68522850862331 0.0021691335116414 0.223193733369879 0.310215494680858 0.728370249975475 0.264356291211498 0.454484675887795 0.119724688099785 0.812960237015376 0.000476863460272131 0.0593176730102655 0.0898343325743935 0.370475421264484 0.0731014782230449 0.154581007703217 0.0289843306350224 0.488205587396562 0.00251086113617824 0.249644290044185 0.342432803081293 0.756393974385696 0.293839757511399 0.491019421173387 0.136060941126625 0.834242947958942 0.00190873608242593 0.20176518172137 0.283481040180439 0.702289076825936 0.240197768768262 0.422940437921909 0.106863481476124 0.792689436987978 0.00162229463104246 0.176799290917521 0.251590765258074 0.667152782875755 0.211737775613046 0.383764343060029 0.0922828965997059 0.76464684130938 0.00276153291685589 0.2679401141347 0.364227984957538 0.773542195766449 0.314019068327222 0.514866943658471 0.147670737397209 0.847019464186367 0.0016790114877033 0.181864738792837 0.258127131905692 0.674751714534955 0.217539710800589 0.391936297206668 0.0952069325179142 0.770784697760684 0.0010187705505525 0.118780001221551 0.17422202305696 0.557121072869344 0.144262198547527 0.281011427852848 0.0599781213691968 0.670948374831492 0.0017837882986592 0.191061834763847 0.269908556396183 0.687916148295701 0.228038067414548 0.406478782189989 0.100560305618792 0.781321898841443 0.0025063114083927 0.249303851764847 0.342023506326123 0.756058788441056 0.293462621275821 0.490565019423886 0.135847353299709 0.833991368153673 0.00154162867559951 0.169486930676144 0.242094776649805 0.65571412431256 0.203337308924533 0.371757677914301 0.0880920398787755 0.755329921694126 0.00158723078744701 0.173636493968347 0.247492261579342 0.662275162843659 0.208107964850947 0.378601912830349 0.0904658758858682 0.760685432182222 0.00168623411355581 0.182505369575203 0.258951373929405 0.675694629499376 0.218272481909063 0.392961491354411 0.0955779668503646 0.771543469334255 0.00138732478987462 0.155134555748662 0.223246633473531 0.631495030099556 0.186763047510439 0.347442425027168 0.0799686121827636 0.735289449558267 0.00184596299525679 0.19642318450059 0.276725545116458 0.695237147019394 0.234136685190053 0.41478543018634 0.103707684698487 0.787129779752814 0.00130102757963219 0.146891335460706 0.212293628534508 0.616407286588739 0.17719168800507 0.333008407990904 0.0753631335567442 0.722584496361509 0.00280026451623326 0.270688538745614 0.367468310554915 0.775979472688064 0.317035456508581 0.518354773761982 0.149437319471472 0.848820487698432 0.00234927793791555 0.237363272902472 0.327579911023866 0.743898426853728 0.2801964545673 0.47437100324159 0.128411318043411 0.824815750924086 0.000996989939301952 0.11653425890225 0.171131617253924 0.551777021956761 0.141612093915692 0.276661395267337 0.0587699862456208 0.666154781918419 0.000948677226185082 0.111512128625693 0.164193867028476 0.539451018385554 0.135675187858445 0.266822633047774 0.0560792323207781 0.655007535254584 0.00210406165869345 0.217946381819591 0.303722161413346 0.722289371347372 0.258463188640686 0.446928145428482 0.116544961345526 0.808274578439032 0.0012375739856022 0.140727734691893 0.20404209656516 0.604502572939939 0.170010046733651 0.321982777032182 0.0719477545796687 0.712437720092497 0.00270289386880539 0.263739805652358 0.359258996863142 0.769749955370298 0.309401709265926 0.50948975567171 0.14498241333376 0.844209857728222 0.00208432691088781 0.216341082512593 0.30172882835683 0.720391173943972 0.25665739967412 0.444595081163588 0.115576163385064 0.806806903774929 0.00177582662768308 0.190370173784241 0.269026388632077 0.686953256409046 0.227250152879564 0.405398102463599 0.100155704774365 0.780555264984724 0.00124260699438076 0.141219840179998 0.204702859551562 0.6054736878803 0.170584220557316 0.322870547829338 0.0722195605335447 0.713269516960226 0.00103801532002693 0.120754880990213 0.176933620923592 0.561738186747747 0.146590276417776 0.284811848438755 0.0610430632399952 0.675070916558007 0.00245332323047435 0.245316315200114 0.337219134120872 0.752086261146236 0.289040728131547 0.485212785857828 0.133352157846929 0.831004280345039 0.00158542452766041 0.17347291505469 0.247279925230787 0.662020034536642 0.207920082093064 0.378333644510259 0.0903720812945089 0.76047775911984 0.00194396945550253 0.204732831807666 0.287218134640932 0.706106404593928 0.243558222277034 0.427419316809792 0.108625226582541 0.795684852350348 0.0013146375322278 0.148201947783066 0.214041373541454 0.61886813267484 0.178716014943316 0.335326895336236 0.0760924716189196 0.724668440431428 0.00129419827024362 0.146232178756552 0.211413717243291 0.615160476970612 0.176424680910808 0.331838938021497 0.0749967340112563 0.721526888626032 0.000573720291784067 0.0705225835849919 0.106153232033248 0.414554387741289 0.0866702091342313 0.180331171768398 0.0346705586941493 0.534401133634594 0.0010811992697595 0.125154594730171 0.18295429514195 0.571756917735425 0.151768822039115 0.293195739420848 0.0634241087953147 0.683956474577963 0.00165634954653567 0.179848202120146 0.255529098304785 0.67175736588849 0.215231670461273 0.388697115504764 0.0940408196627124 0.768370963444221 0.00286404024423898 0.275169880737871 0.372733018801839 0.779880780224226 0.321945377520561 0.523990433609134 0.152330580211011 0.851695710832514 0.000337195550213936 0.0426800893291225 0.0652308972918636 0.293823762847598 0.0528148392609482 0.11447533047711 0.0206677966527259 0.402780419921823 0.00225108128492676 0.229703561075629 0.318223696255587 0.735660523647063 0.271646857384752 0.46371348636808 0.123697221073696 0.818545787313762 0.00256010370542673 0.253309455319802 0.346830572791736 0.759963873512581 0.297896179864382 0.495886387806166 0.138366029381847 0.836917985528576 0.00077703794537524 0.0932029866409621 0.138584100438202 0.48959688910787 0.113907346023824 0.22960291292787 0.0463963248562305 0.608586126408126 0.00042424606054784 0.0531175573302532 0.080718200038211 0.34363273747843 0.0655610376657425 0.139904510116058 0.0258675883592345 0.459053001477123 0.00166348204660987 0.180483937534768 0.256348737119437 0.672705705097254 0.215959546598797 0.389720297943638 0.0944081541833088 0.769136101501765 0.00125013526639023 0.141954879576124 0.205689182554349 0.606917410822532 0.171441587553719 0.324194142948927 0.0726258304003526 0.714504773863891 0.00180664193458459 0.193040730335892 0.272429071522189 0.690647555025638 0.230290912266702 0.409559213640138 0.101719712228787 0.783493095023259 0.00181216659646837 0.193517671879082 0.273035790842851 0.691300705821456 0.230833560598184 0.410299108193257 0.101999547867311 0.784011521416895 0.00141963260567043 0.158180164621133 0.227269719115537 0.636843264929478 0.190289735386206 0.352687398994614 0.0816812260262424 0.739752091173309 0.00281501137599721 0.271729626340468 0.368693448384253 0.776893768424416 0.318177030916042 0.519669671181317 0.150108049184625 0.849495157216316 0.000982385775415373 0.115022095151726 0.169046551642797 0.548121086981019 0.13982602002426 0.273715153906426 0.0579582058920395 0.662861749891068 0.00261132189675219 0.257084248947125 0.351343253005643 0.763568011651068 0.302066612918631 0.500851331751299 0.140750823264567 0.839610518501265 0.00181576313125741 0.193827859065934 0.273430223028598 0.691724428344399 0.231186414916526 0.41077978553226 0.102181627836947 0.784347686037763 0.00136986018202703 0.15347908213574 0.221054494838037 0.62853796838175 0.184843902657425 0.344571750034329 0.0790402097915353 0.732812883769183 0.0022809570048534 0.232050055798676 0.321097511584837 0.738222228896173 0.27426925864903 0.467001206894391 0.125136745569839 0.820500242801003 0.00214238610314097 0.221045304163913 0.307561061366218 0.725903170948236 0.261945247508633 0.451403623874242 0.118420404314408 0.811062154387838 0.00298542235227684 0.283550202829766 0.382516585604845 0.786943894813648 0.331099521764781 0.534362034406118 0.157784195945466 0.856877346698007 0.00210518145341999 0.218037274916895 0.303834928899515 0.722396309246491 0.258565392369104 0.447059944073457 0.11659987067603 0.808357191104592 0.000965929816205413 0.113312028930896 0.166684569677867 0.543929589161397 0.137804609463314 0.270366545072077 0.0570418415250817 0.659072565436022 0.00147504228938122 0.163353194201018 0.234073952409956 0.645663877954439 0.196268031004469 0.36148994823297 0.0846039115025821 0.747065912478425 0.00219139970993735 0.224973287544532 0.312409843587066 0.730390476058914 0.266351508616865 0.457023384848479 0.120807567771689 0.814511547500238 0.00226896072955324 0.23110954889888 0.319946457080053 0.737199574183023 0.273218514865992 0.46568588972978 0.124559278209829 0.81972051888603 0.00252997706418723 0.251071326062255 0.34414697637637 0.757792301703369 0.295419963595798 0.492919834784192 0.13695721066871 0.835291719313921 0.000843846819425742 0.10041786822842 0.148735744054916 0.510231124930858 0.122508431099565 0.244529262160792 0.050188423247096 0.628064310205826 0.00190108446899612 0.201117796884768 0.282664307352729 0.701446962683324 0.239464062443144 0.421958527741609 0.106479979893819 0.792027307485606 0.00230869283670306 0.234215843894177 0.323744036313712 0.74055653477065 0.276687119147965 0.470017734116878 0.126469011986367 0.822277494951554 0.00258231651550554 0.254951197678108 0.348795306862746 0.761540311175301 0.299710906351783 0.498051648046039 0.139401883867298 0.838096696949524 0.00285372410352998 0.274448693066835 0.371887321985852 0.779258923057392 0.321155915028078 0.523087738444784 0.151863886529164 0.85123803747822 0.00202452776104814 0.211436693970036 0.295618932792538 0.714478047101843 0.25113194012222 0.437404395661006 0.112627783722143 0.802219549580349 0.000461142537576846 0.0574736688283344 0.087129528518787 0.36268796129931 0.0708612563505775 0.150248569842292 0.0280551734451798 0.479829665279226 0.000915547682347653 0.108035450537524 0.159369315488885 0.530600069790575 0.131556710567076 0.259920299565692 0.0542253399630463 0.646923848792122 0.0014910911073819 0.164839759797898 0.236022541512088 0.648139382833249 0.197983250246942 0.36399515333233 0.0854470248125925 0.749108270624705 0.00224372257688806 0.229123413462875 0.317512133223613 0.73502185818873 0.270998044741209 0.462897481326553 0.123341936704576 0.818057852032954 0.00158680581575032 0.173598013355781 0.247442314392122 0.662215171550474 0.208063768284493 0.378538816161997 0.0904438098691696 0.760636603786712 0.00255011937035194 0.252569180616023 0.345943614762368 0.759248500660754 0.297077445688674 0.494907069249557 0.137899630160777 0.836382579880643 0.00344092775004118 0.313358996240114 0.416678556094616 0.809853462427674 0.363371764706959 0.569576137812928 0.177649944205784 0.873476115608305 0.00275444283993893 0.267434775329902 0.363631250979293 0.773090302700271 0.313464036451894 0.514223025685591 0.147346572788775 0.846685133475419 0.00163350690073802 0.177805594095449 0.252891988755784 0.668682964128976 0.212891512424606 0.385397143101866 0.0928624162761908 0.765886099810241 0.000639567609721586 0.0779901569973854 0.116919109624936 0.441160670848069 0.0956716435703703 0.196962328368177 0.0384990378977548 0.561324331702966 0.00164383268066604 0.178730180855109 0.254086361834229 0.670079800553016 0.21395106939927 0.386893244327224 0.0933954740101545 0.767015913498434 0.00251259528098972 0.249773968852814 0.342588674966428 0.756521490168475 0.293983399270635 0.491192405796795 0.136142323605311 0.834338638501312
241961 0.000342186931538123 0.0569598895461648 0.0509715896840582 0.502039612547583 0.187159135497623 0.829578380845043 0.535158648241465 0.620628294792249 0.000619188650043589 0.0985508005651162 0.0886007795850643 0.645996766543235 0.29416386128904 0.898070948377014 0.675725605179953 0.747542043353975 0.00128167326115772 0.18463474270846 0.167609403315879 0.790784937286294 0.46329830892532 0.948051054395006 0.8118951812173 0.859810951579457 0.000613714584103465 0.0977642369614172 0.0878858876943927 0.643962161332272 0.292322332721909 0.897254692547353 0.67377557875072 0.745861460979117 0.000739521342017823 0.115503475005646 0.104039396504973 0.685508104528601 0.332359512386881 0.913226736147189 0.713390970095965 0.779586682731532 0.00059643312012329 0.0952721041229333 0.0856216695801576 0.637382827728386 0.286445240651639 0.894589851212196 0.667462679618939 0.740406069857356 0.000968414275422426 0.146061419619226 0.13201706156569 0.740599717953621 0.394688424396795 0.93236328360888 0.765270666625806 0.822466043091316 0.000294211515940498 0.0493659766456122 0.0441386719930455 0.464323801140651 0.165248687347063 0.807140514957029 0.497440237892506 0.584460046290864 0.000682707024554044 0.107579036622178 0.0968153916164192 0.668012115082599 0.314853168898123 0.906674612274915 0.696759992218042 0.765534388129056 0.000986930463607836 0.148441924206278 0.134204644602296 0.744225156955323 0.399226631336219 0.933549067311197 0.768659005960839 0.825217328112994 0.000543422950190514 0.0875415187014351 0.0786061064666761 0.615594523051454 0.267793969918595 0.885479372443074 0.646479304486529 0.722109161455137 0.000533782591143187 0.0861215144522427 0.0773187610552871 0.611347908234546 0.264297011828114 0.883650728161454 0.642375668788241 0.718501161056296 0.000918779916842704 0.139614548157058 0.126098543730681 0.73035508966874 0.382178995168045 0.928965670827251 0.755678948874856 0.81464541289797 0.000764514651931975 0.118945413305507 0.107181108782987 0.692634548226514 0.339781175386971 0.915826647012497 0.720143525870735 0.785249134915155 0.0009990717631583 0.14999570740887 0.135633138477089 0.746547962537133 0.40216572241342 0.934304310388348 0.770828245626816 0.826975609564132 0.000462702549822771 0.0755144292548574 0.0677155250918436 0.576886797679649 0.237446867522791 0.868125996905036 0.608905740152744 0.688703211828815 0.00109365219744015 0.161909488083948 0.146602890867345 0.763295252120741 0.424115021117589 0.939648210713844 0.786430143215444 0.839550680042872 0.000420545546156161 0.0691070533191106 0.0619255582595348 0.553403651034904 0.220577853148934 0.856794338579628 0.585924126652402 0.66785287230641 0.000587516056534382 0.093980829888397 0.0844489840060087 0.633892028385353 0.283374456883166 0.893160058930156 0.664108850820741 0.737498588389067 0.000184319717947087 0.0315047661352087 0.028112832902421 0.351903015922021 0.110325621784286 0.723881760093016 0.382730139478063 0.46838539087523 0.00107642945303518 0.159764800504716 0.144625969202144 0.760412229345962 0.420238664101708 0.938740750000465 0.783749067956645 0.83739858170095 0.000376425119493224 0.0623060392999634 0.0557889388403393 0.52586556894109 0.202106574152312 0.842644600033595 0.558792592444281 0.642817060331738 0.00023351602947521 0.0395826652065361 0.0353527784748778 0.407561155721087 0.135780021403759 0.768600729954845 0.439954165246756 0.527472482983739 9.3500219411005e-05 0.0162320299649707 0.0144598723927615 0.215940223998304 0.0591772136396029 0.570771609044785 0.239253768096217 0.30886598685328 0.000600674644050295 0.0958850336348684 0.0861784272592594 0.639020038413415 0.287896702833701 0.89525661451813 0.669034600554572 0.741766585456607 0.000398440063072499 0.0657118698021775 0.0588608876741773 0.540017891884741 0.211431214229081 0.85003789485759 0.572760585367012 0.655763672800932 0.00077364230752549 0.120195796944716 0.108323027908461 0.695157386303067 0.342450719927484 0.916737757259052 0.72253102401374 0.787245298747307 0.000664929671716391 0.105070397928419 0.0945311633234935 0.662131074425943 0.309185675864927 0.904416444376922 0.691152760262793 0.760762216367039 0.000400495044302197 0.066028532028615 0.0591466253981918 0.541295976260364 0.212290532401404 0.850692739143104 0.574019457770188 0.656924468861813 0.000409502947465897 0.0674140907451339 0.0603971111796558 0.546815659269044 0.216035357559897 0.853497033438136 0.57945130253516 0.661921787771336 0.0010888212294573 0.161309002844034 0.146049281540143 0.762493581500701 0.423032932733309 0.939396389772266 0.785684826041853 0.838952780522904 0.000526021846018417 0.0849751781197659 0.0762798153701906 0.60786055058641 0.261457555219399 0.882135665582876 0.639002321804104 0.715527888693601 0.000718341632245239 0.11256574000155 0.101359826976299 0.679205487759997 0.325938716371972 0.910894544205926 0.707408638467064 0.774549389841769 0.000995172855430323 0.14949735887717 0.135174919815053 0.745806651300873 0.401225030577337 0.934063657047893 0.77013608465743 0.826414840587299 0.000324443466846963 0.0541654143247106 0.0484558072777503 0.488725631298014 0.179190770932188 0.821915363401747 0.521886868860299 0.60800934479701 0.000445106021958037 0.0728506509287266 0.0653074197304074 0.567391600532661 0.230495083315397 0.863621491233755 0.599630405338073 0.680326824672629 0.000834532303051885 0.128447642254857 0.115867114253687 0.710983493513491 0.359722404712223 0.922345403410061 0.737472699081656 0.79966834142135 0.000140732654159915 0.0242341904914688 0.0216075732734176 0.293066271781353 0.0864894283023004 0.666844039417451 0.321294408280335 0.402158161579324 0.000914487776016643 0.13905250825663 0.12558297272606 0.729431090118307 0.38107296728975 0.928655773158592 0.754812595065839 0.813936669191319 0.000592953647971798 0.0947686794058864 0.0851644382974333 0.636028646566445 0.285250138863452 0.89403651459891 0.666161995104421 0.739279249266966 0.00108856174564716 0.161276725038425 0.146019525573304 0.76245036821848 0.422974696170214 0.939382804403637 0.785644646091009 0.838920539828778 0.000472663550634214 0.0770156021368248 0.0690732449469273 0.582079467576952 0.241326830455019 0.870546485352475 0.613968406704365 0.693253285562752 0.000252867092187574 0.0427234660689373 0.0381712863028897 0.426921145541312 0.145398304998214 0.782459925454403 0.459659022507245 0.547266781917385 0.000537011925856022 0.0865976775218138 0.0777503947141811 0.612780845582287 0.265472132509397 0.884269754961476 0.643760869303886 0.719720154257556 0.000283368652197188 0.0476328129930486 0.0425808106334273 0.454994934160412 0.1601323841946 0.801226042027315 0.488052218167774 0.57530976341157 0.000477184106300835 0.0776952753357502 0.0696881179472566 0.584394253435068 0.243074686395136 0.871615909952948 0.616223019368544 0.695274663393769 0.00121151245813114 0.176299340929406 0.159891892349192 0.781306472124512 0.449315075690103 0.945203802800708 0.80313501933792 0.852877897387581 0.000733545212444267 0.114676514020333 0.103284929454212 0.683754933287357 0.330560195609016 0.912581123808832 0.711727870534866 0.778188265021584 0.000331713184574343 0.0553123337664663 0.0494881549111574 0.494265636595318 0.1824742908632 0.825136789305601 0.527415007115564 0.613279579535617 0.000701184238985064 0.110171667179623 0.0991774488198239 0.67391176476194 0.320646265763963 0.908911387263541 0.702376383416313 0.770296924108214 0.000268931868369689 0.0453154097906802 0.0404987425171551 0.442058008886073 0.153222288714375 0.792764395300455 0.474994551994929 0.56248254198143 0.00032148865969801 0.0536984525071691 0.048035568324211 0.486439048870142 0.177848632934188 0.820571833088498 0.519602813764912 0.60582597141664 0.000589346602437595 0.0942462087613496 0.08468996320847 0.634614106157506 0.284006994545976 0.893456727974722 0.66480284607376 0.738100749021065 0.00109996742747598 0.162693179060249 0.14732551709162 0.764335113281176 0.425523478970194 0.939974265583549 0.787396679387975 0.84032562358574 0.000260885373884424 0.0440189084240948 0.0393343710460812 0.434577517956746 0.149321385049793 0.787728061727939 0.467423638578994 0.554991273891566 0.000862903395663269 0.132240211192702 0.119339090422537 0.717810160470468 0.367464530040285 0.92470832004976 0.743899057584154 0.804974843792311 0.000273389776193388 0.0460321919618358 0.0411426198213277 0.446117805069098 0.155368126924322 0.795453109139523 0.479097093395257 0.566525324147767 0.000656144404449948 0.103825489857574 0.0933980953926765 0.659147237343882 0.306350213149458 0.903259692448187 0.688304571306616 0.7583315055715 0.000348895969166915 0.0580122457214652 0.0519194007968723 0.506895020577091 0.19013198985634 0.832306862723815 0.539987023207789 0.625190662986711 0.00090049271273616 0.13721482898619 0.123897685986043 0.726373846176587 0.377439023094649 0.927626279011581 0.751944615757911 0.811587641054967 0.000556156898848606 0.0894104934752343 0.0803011024478569 0.621063770817173 0.272362563762218 0.887808562265916 0.651757711273933 0.726735661134331 0.000896480481328776 0.136686548172141 0.123413342645435 0.72548459961659 0.376389346273522 0.927325637076229 0.751109996137222 0.810903233477353 0.000542427105092892 0.087395035995403 0.0784732894674301 0.615160148637117 0.267434272897739 0.885293139162266 0.646059763868433 0.721740742532917 0.00071704249619103 0.11238491185765 0.101194947544017 0.678810669332552 0.325540859637841 0.910747406471881 0.707033558946694 0.774232910863708 0.000872182354952474 0.133473490453314 0.120468756364467 0.719973500436125 0.369956266812066 0.925450256925306 0.745933184252346 0.806649951107707 0.000717508403496477 0.112449770416837 0.10125408492756 0.678952374102472 0.325683596313344 0.910800230075345 0.707168183611794 0.774346511307307 0.00063753357304196 0.101176858323616 0.0909884633699386 0.652649019348443 0.300266140555099 0.900714372829215 0.682094129267444 0.753015666600531 0.000661176574759084 0.104538989584752 0.094047457003314 0.660862778084715 0.3079771913626 0.903925675400405 0.689942391376849 0.75972981128038 0.000637462085112586 0.101166654405655 0.0909791829687267 0.652623581134471 0.300242565078782 0.900704337677044 0.682069796993823 0.752994796876506 0.000319715048866047 0.0534179404155557 0.0477831444981227 0.485056694486041 0.177040913889632 0.819755608049071 0.518221314610142 0.604503696183354 0.000651899836892977 0.103222783483605 0.0928496485726746 0.657686663613943 0.304971932179886 0.902690729379497 0.686909592384889 0.757139348484705 0.000668349885664147 0.105554127190332 0.0949715205891957 0.663278653282584 0.310283311045559 0.904859341157023 0.692247582068497 0.761695361829011 0.00069935912392307 0.109916242571896 0.0989446791847102 0.673338357594695 0.320078398330058 0.908695226450167 0.701830883741181 0.769835118544312 0.000692893299441873 0.109010177670718 0.0981190855586162 0.671290639742018 0.318058972649129 0.907921115903845 0.699882165865377 0.768184047626699 0.0010631274237906 0.158100869000279 0.143092855630995 0.758137065422129 0.417208939379638 0.938020995231939 0.781631874390254 0.835696528057145 0.000532076540310647 0.0858697592604779 0.0770905678694119 0.610586604398026 0.263674681899071 0.883321018274189 0.641639516107269 0.717852882295616 0.000363195063937375 0.0602473797883065 0.0539332262077691 0.516934119725463 0.196396217339001 0.837840321822712 0.549950568410206 0.634557687748245 0.000596502317083305 0.095282110188245 0.0856307580275776 0.637409656512491 0.286468967435552 0.89460079696642 0.667488443905997 0.740428380474081 0.00103439326771894 0.154484117953742 0.139762436115865 0.753072052408088 0.410555299960025 0.936407067818955 0.776914102179377 0.831895594463235 0.00107986778443288 0.160193834351203 0.145021365809926 0.760993382251829 0.421016688914222 0.938924085701054 0.784289672101513 0.837832818459927 0.0010826268578164 0.160537796017305 0.145338387727698 0.761457693702277 0.421639506735501 0.939070411809564 0.784721529332403 0.838179598221114 0.000785820682099543 0.121858613175732 0.109842099945861 0.698459705311382 0.345979139415553 0.917923134027667 0.72565383658165 0.789851612321389 0.000598283346934533 0.095539576201138 0.0858646198226908 0.638098828473841 0.287079119226164 0.894881745257652 0.668150209633266 0.741001307884142 0.000711414570866854 0.111600708464405 0.100479986853786 0.677089022876592 0.323811897290367 0.910104349983551 0.705397537832427 0.772851592361001 0.00078221454437009 0.121366887940733 0.109392823431489 0.697489327725742 0.344938282978076 0.917575661490791 0.724736482812281 0.789086529366642 0.000479035121222504 0.077973291568023 0.0699396549637414 0.585334703345283 0.24378805716098 0.872048724461536 0.617138631433855 0.696094687721756 0.000645733771303858 0.102345797946772 0.0920517472989108 0.655542477366858 0.302959944097155 0.901852182346694 0.684860743707201 0.755386420083985 0.000432058481417984 0.0708656311992334 0.0635138562712945 0.560071485932246 0.225258216718455 0.860077740912175 0.592463981147379 0.673819102793424 0.000515165613110995 0.0833668049247357 0.0748225661665103 0.60287596225112 0.257448640147392 0.879948907911766 0.634175352228402 0.711261799080268 0.000482460706570205 0.0784873638406831 0.070404806406527 0.587063978333713 0.245104724767379 0.872842067883645 0.618821646409249 0.697600691738405 0.000824699402681938 0.127125510503984 0.114657440300321 0.708539863339148 0.356994816790328 0.921491503346446 0.735169610919409 0.797761251952806 0.000890818669241202 0.135939976767215 0.122728962234604 0.724219884206147 0.374902085803388 0.926897119718601 0.749922643902311 0.809928946997424 0.000791455569832658 0.122625880537831 0.110543231229646 0.699963612233858 0.347598972348306 0.918460266338294 0.72707511221336 0.791036078034303 0.000357612730977388 0.0593760444358902 0.0531480455077915 0.513063875878291 0.193962222507134 0.835724075021835 0.546112586432287 0.630957052268626 0.000398608475403542 0.0657378293201507 0.0588843112856371 0.540122902684361 0.211501708511719 0.850091777362483 0.572864033653455 0.65585909901209 0.000483161035737045 0.0785923910164559 0.0704998454212403 0.58741573978105 0.245373342065418 0.873003050547233 0.619163904521877 0.697906745752849
241981 0.00333725208723005 0.0925685936137054 0.316718337953553 0.708193998622908 0.466489023237319 0.81828609004699 0.397735467432144 0.906926459731157 0.00351575163198102 0.097055041263591 0.328140009074328 0.718880152226476 0.479521351440992 0.825931537763736 0.41032429305836 0.911246949898213 0.00517845114690786 0.136878627617832 0.418803524910204 0.790482491770425 0.576143591631043 0.875008277331424 0.506574045086001 0.938073422240204 0.00461700869123727 0.123815524728016 0.391023943503597 0.770743296161944 0.547763660005132 0.861840647738699 0.477758315533375 0.931025871616939 0.00379587662370829 0.104010191301983 0.34532195305004 0.734164762706129 0.498745689913673 0.83671773600315 0.429061376393282 0.917276052474767 0.00258024343059422 0.0730543463251185 0.26368213635472 0.652173222480073 0.403171348274178 0.776737673051858 0.33784042910982 0.8827411559052 0.00104359513119013 0.0308452097106217 0.126345018463261 0.430908376834335 0.214329998962592 0.584191413844459 0.170840173938523 0.752482528244017 0.00143244309047035 0.0418728151197842 0.165678456532482 0.509737069113606 0.27251081783554 0.658609279454227 0.22052916763307 0.806744796577858 0.00117948467079403 0.0347267538180907 0.140501963344312 0.461177324986838 0.235686065644159 0.613617918354276 0.188904775143969 0.77459449941752 0.000639466925825532 0.01912142322777 0.0813708361680023 0.316837783810966 0.143168817668749 0.462522228112842 0.112058886491775 0.650605122336269 0.00149024115227016 0.0434912851999427 0.171227079011942 0.519631801444413 0.280434691606024 0.667459537354884 0.227414048493902 0.81284604579117 0.00516419307356529 0.136551526807056 0.418129079918542 0.790023110477404 0.575466648630187 0.874704849105876 0.505881283509943 0.937912226905872 0.00615524317202564 0.158733727264814 0.461599183024136 0.817815495569495 0.61792326153302 0.892809580716798 0.549853381870301 0.947432587261881 0.000312363603536422 0.00942954087980668 0.0414608879438389 0.184652808760007 0.0754378810790335 0.295881622262337 0.0580484859198038 0.476244372753458 0.00271810003377185 0.0766680528236825 0.273938724999967 0.663915710608936 0.415789847806549 0.785657010766012 0.349611964660753 0.888036087996779 0.00324108959154066 0.0901337683538211 0.310404488510747 0.70209502745227 0.45919599467589 0.813883412947734 0.390730104728734 0.904420563254395 0.00158558022928095 0.0461494757555995 0.180221485811505 0.535111002328281 0.293136651804027 0.681098611779871 0.238510516012808 0.822111358108308 0.00225692771404046 0.0644711178438494 0.238463665307767 0.621142937416029 0.371340164496147 0.75260455216925 0.308501075358941 0.868120832232737 0.00341884915108389 0.0946247924681014 0.321986804243267 0.713177542024697 0.472525942714871 0.82186238759837 0.403555656514631 0.908952339708512 0.00400684764855545 0.109180541525322 0.357699003357612 0.744626961126416 0.51231850109766 0.844001466405717 0.442411569488576 0.921304205419959 0.001253640623469 0.0368322992033111 0.148037279751363 0.476378730132856 0.246860051047896 0.627987816977655 0.198436670918403 0.785074489784749 0.00547930671734325 0.143725512032367 0.432683231898132 0.799730565352729 0.58994480909706 0.881086647357142 0.520756249543781 0.941290696674333 0.00549486232610209 0.144076686626376 0.433383096390638 0.800186730803171 0.59063421863942 0.881384988153738 0.521467627138359 0.941448029611228 0.00195265810400023 0.0562522706480441 0.213116919572103 0.5864440446494 0.338140997094216 0.724607756263524 0.278431735595945 0.850601561572622 0.00660150190396881 0.168367988652526 0.479146027440224 0.828076917319863 0.63441044012972 0.899366777752139 0.567220647479113 0.950832329301089 0.000711428887002822 0.0212290575628314 0.089712284116709 0.340373585106925 0.156764201007667 0.489131658770797 0.123124568552674 0.67445685925831 0.00220960659294926 0.0632019787493538 0.23462842482139 0.616132554809914 0.366396057582952 0.748629161706164 0.303989057531416 0.865670358273393 0.00381221261015842 0.104412607940708 0.346297159631364 0.735005234020137 0.499823381778493 0.837305824983913 0.430117699192832 0.917602569467099 0.003392026074942 0.0939498582318048 0.320263814271901 0.711558119172912 0.470556471729769 0.82070233407553 0.401654755209911 0.908296144594552 0.000970703148986623 0.0287506731278887 0.118558901716446 0.41323084177798 0.202377747672624 0.566485077359152 0.160816745221743 0.738737588386496 0.00470709466112679 0.125937123892392 0.395656627458646 0.77415573116665 0.552568351147599 0.864136143365826 0.482604240419309 0.932262212735764 0.00272159947756642 0.0767594318416823 0.274195403987567 0.664203520859485 0.416103268090139 0.785874190442482 0.349905378121472 0.888164299871214 0.00265867174312767 0.0751135667729031 0.269552139098037 0.65895193057291 0.410415772788918 0.781900614333965 0.344588721701331 0.885813132538549 0.000141584230634615 0.00429552164024344 0.0192255242383225 0.0930812087992133 0.0356586146275515 0.159972734816199 0.0271693877327179 0.291824775188738 0.00157760837707352 0.0459277558230598 0.17947683251227 0.533854909606273 0.292091681755011 0.680001084798996 0.237594822635596 0.821371859724112 0.00132304246474545 0.0387948361055575 0.154971780746754 0.4898504419398 0.257027141095687 0.640502504050012 0.207157976428685 0.794037856700681 0.00358190893454674 0.0987070110105464 0.332277842202101 0.722645539464612 0.484192392566627 0.828604916006753 0.414858549640389 0.912748456358757 0.000746718361249249 0.0222594257993323 0.0937481703926016 0.351333704653762 0.163275497774008 0.501241928597972 0.128451466878573 0.685003120778184 0.00152019409867664 0.0443279564288555 0.174073881650904 0.524604526821341 0.284473943181988 0.671868301251544 0.230934709518987 0.815859068089377 0.00164336739976238 0.0477537313116018 0.185579609133544 0.544018356895985 0.300620765166578 0.688835347326566 0.245083520645659 0.827294514126767 0.0055946062257304 0.14632188086441 0.437830487403924 0.803063360273598 0.595000772842066 0.883263178355858 0.525979846612783 0.942437274368543 0.000333384050813542 0.0100579271238729 0.0441287559263614 0.194663399227853 0.0801093346048818 0.309632321438562 0.061714988666391 0.492514096536926 0.000737659148696915 0.021995118548087 0.0927155031779109 0.348554940367359 0.161613542356316 0.498188115641958 0.127090139540706 0.682361442876862 0.000861154924048513 0.0255863235888186 0.106594922602696 0.384502394207329 0.183718427666164 0.536850208541417 0.145291358551632 0.714952755357381 0.00143378907897012 0.0419105658464887 0.165808509091285 0.509972115791273 0.272697320929263 0.658820724538908 0.220690887322538 0.806891393519059 0.000488684646349371 0.0146767128862176 0.0633915960943026 0.261649890930906 0.113217919578661 0.396693559236236 0.0879481581522672 0.587255630041811 0.00319238231144176 0.0888956928740623 0.307162204475389 0.698907994041616 0.455425949727495 0.811571344748211 0.387119799174582 0.903099301605404 0.00117495637037557 0.0345978915002432 0.140037538553073 0.460220488231925 0.234993034417294 0.612704448859441 0.188315410954567 0.773921387320693 0.00125561941387071 0.036888362399069 0.148236559185439 0.476772656620455 0.24715376831927 0.628356667118998 0.198687972940567 0.785340827522162 0.000748287040196696 0.0223051788027419 0.093926748594833 0.351812470126838 0.163562613373525 0.501766956344965 0.128686763513413 0.685456097783896 0.000698554373041734 0.0208526298335678 0.0882309958945206 0.33628246744169 0.154363525666235 0.484566018905753 0.121165025159049 0.670431518241563 0.00628066209398344 0.161462991323644 0.466647348668927 0.820820177765128 0.622703737667276 0.894736618658881 0.554872020227205 0.948434345584289 0.00247067943221662 0.0701627709895134 0.255323608068086 0.642241267827756 0.392749638736279 0.769103295640784 0.328178879348198 0.878162961491137 0.00433116071344662 0.117017437290446 0.375848088347113 0.75920290538326 0.531817051752322 0.854017390467067 0.461768749332226 0.926787422614051 0.00435480815114466 0.11758367567534 0.377131847819962 0.760201248823103 0.533178459868063 0.854697868156375 0.46312822144603 0.927157625174148 0.00420765902947059 0.114048779125695 0.369057586573765 0.753851663713603 0.52457699027742 0.850357902702937 0.454556443194019 0.924791485090111 0.00214800735162211 0.0615449179503187 0.229578284823082 0.609409130491465 0.359843189280742 0.743259392977694 0.29802732572692 0.862341071471338 0.00263618985778943 0.0745241834230018 0.267878969100951 0.6570358362644 0.408357048725601 0.780445124949823 0.342668284771056 0.884949067043999 0.00105822124055755 0.0312644370200576 0.127890933139258 0.434328218870996 0.216685459028782 0.587571752159568 0.172822819787122 0.755068346104997 0.00466041027455724 0.124838904217178 0.393264605172695 0.772400040666334 0.550091168834754 0.86295612368574 0.480104154544765 0.931627072386831 0.00274433086823617 0.0773525794760466 0.275858353160747 0.666061168651138 0.418131051602617 0.787274320006109 0.351804932012688 0.88899005348914 0.00371779150308581 0.102081838588122 0.340620485298436 0.730072968939093 0.493530061398044 0.833847217060439 0.423958121009295 0.915679035832998 0.00442328759968223 0.119219479544151 0.380820150220381 0.763046419680406 0.537076962997786 0.856633297911584 0.467026949950484 0.928208958249051 0.00211727301820323 0.0607160265401733 0.22703380014372 0.605966018382984 0.356523061459219 0.740493745863952 0.295014703508278 0.860617634393831 0.00465369253377941 0.124680655078348 0.392918859715585 0.772145166737271 0.5497324698201 0.862784642563562 0.479742429354718 0.931534700994431 0.00155072983493909 0.0451794528290453 0.176956186539427 0.529569431534993 0.288545616276299 0.67624437690524 0.234491208958654 0.818832640033243 0.00446814874952082 0.120287938470146 0.383213053568035 0.764874188773652 0.539596064201791 0.857873634812505 0.469550755211246 0.928881468025769 0.000942402193956699 0.0279350915485038 0.115498652522635 0.406068530516747 0.197639075616122 0.55919795263658 0.156859844376076 0.732981117708701 0.000811767938324292 0.0241532336861682 0.101095284682299 0.370612429868287 0.175019204354695 0.522125353204004 0.13810384546654 0.702755119960152 0.000568329614707906 0.0170293010781642 0.0729745606339884 0.29186426563452 0.129293385030545 0.43334970593953 0.100843667428193 0.623327423377804 0.00242893388576552 0.0690564529735032 0.252089230875381 0.638306777469611 0.388683032233478 0.766055773209889 0.32442366299652 0.876323407524428 0.00142682282098483 0.0417151532592709 0.165134978276983 0.508753180723761 0.27173103186232 0.657723542548488 0.219853174552183 0.806130262370576 0.00368615210554563 0.101298208506675 0.3386964251615 0.728379113121934 0.491385941934958 0.832655301608731 0.421864492564617 0.915014319985108 0.00120728403012621 0.0355171154209685 0.143342215372371 0.466978022009086 0.239913375834293 0.619132831662256 0.192504342061774 0.778640625825573 0.000343844523986598 0.0103703458456638 0.0454508910015955 0.199554111879078 0.0824165310373434 0.316277126798938 0.0635290035713977 0.500239767830802 0.00436585924330919 0.117848054593879 0.377729995564406 0.760664985251345 0.533811994098231 0.855013714560918 0.463761210013211 0.927329356283338 0.000782410156437641 0.0232994103750607 0.0977941151382869 0.362055176854386 0.169759992848646 0.512920736739884 0.133774041435274 0.694997313189772 0.0064922902439095 0.166029878166917 0.474956955531844 0.825673163754636 0.630507145087182 0.897836795611981 0.563094022220136 0.950041341617968 0.00247983055786905 0.0704049502607671 0.256028923616301 0.643092387155298 0.393633913296723 0.76976080262142 0.328996537595993 0.878558944982391 0.000562261130370948 0.0168504297954053 0.0722512479655192 0.289649243979698 0.128088979678687 0.430714022812101 0.0998738807827043 0.62080216226875 0.00281698356456891 0.0792434422607397 0.281123142939957 0.671863585641396 0.424519325927178 0.791629466639327 0.357802989120466 0.891549631248642 0.00402663040927121 0.10966241862906 0.358835905972491 0.745566143642814 0.513553911055359 0.844651426678514 0.443631753004519 0.921661982054588 0.00119247385487229 0.0350962040705283 0.141831385109795 0.463903281099623 0.237667074189107 0.616214454729611 0.190590625146139 0.776503268314513 0.0010861538701225 0.0320640954631635 0.130828262637105 0.44074672408256 0.221145036111546 0.593877338072118 0.17658316867893 0.759859704088647 0.00158231899317378 0.046058783512758 0.179917014677987 0.534597959146073 0.292709532023175 0.680650529311045 0.23813617566359 0.821809573718264 0.00171687824267414 0.0497869837110262 0.19229614622515 0.554869217628638 0.309916497875362 0.698152142109783 0.253283875511757 0.833467868283717 0.00478840107663083 0.127843482743523 0.399778423538614 0.777150045144312 0.556818693320354 0.866143743879425 0.486902056843008 0.933340798398247 0.00222343280450022 0.0635731373078232 0.235752950393812 0.61761008216321 0.367848593369053 0.749803795248412 0.305313404586096 0.866395675517444 0.00232939092216449 0.0664081417718805 0.244263363856476 0.628567723090344 0.378764218410078 0.758454848897161 0.315298907442736 0.871705114881675 0.000820035736937747 0.024393428860741 0.102020646401219 0.37298115600552 0.176488366474541 0.52465522077853 0.139315458823758 0.704869255127922 0.00447395778297108 0.120426109832602 0.383521572491488 0.765108817049814 0.539920273524418 0.858032685414542 0.469875830365825 0.928967634873032 0.00290334443008564 0.0814813733726391 0.287283541363954 0.678504852617093 0.431933993437104 0.796580656867894 0.364791038964816 0.894443156865701 0.00349114036419655 0.0964389994215272 0.326587711934707 0.717453292174467 0.477762168871557 0.824915696389091 0.408619668500439 0.910675151399179 0.000287743416994277 0.00869256239313725 0.0383172950181346 0.172607346346653 0.0699060078560834 0.279063761775101 0.0537176920325337 0.455811222105285 0.000493298581261047 0.0148132983237943 0.0639521105454885 0.26347029536153 0.114165301116666 0.398945856987773 0.0887052397340739 0.589532629291273 0.00213782641846016 0.0612704991089361 0.228737249130867 0.608275239661063 0.358747155714664 0.742349789376476 0.297032211870337 0.861774900962343
242001 0.000815439123951549 0.308563285173875 0.732481326431523 0.809331756251971 0.229593246555881 0.82184735608677 0.428708516939184 0.85037158261062 0.00155910610803557 0.460592165098818 0.839718380555793 0.890373279952701 0.363148730145014 0.89823812270812 0.589467234290208 0.915784656583382 0.000479334193578804 0.207755241962923 0.616704424449253 0.713819805045301 0.149024270600356 0.730517335404321 0.306021128995209 0.769564426251424 0.000999619607079276 0.353654835111792 0.770490140123813 0.838824318587103 0.267611073388246 0.849763369952044 0.479189547559345 0.874500467721695 0.001347835578949 0.424632920936395 0.819107142566167 0.875308690379795 0.330140898798294 0.884113630621502 0.553775997602611 0.903834875146256 0.000903683386267968 0.330925075842318 0.752145719873685 0.824699083592226 0.248287093836397 0.836409854020955 0.454059510825203 0.862991162426351 0.0015271855989405 0.455449208835736 0.836910243928165 0.888334601991362 0.358370946911768 0.896328673859359 0.58444442517026 0.914172989863036 0.00189024510077966 0.508740761075184 0.864016669090589 0.907835252675493 0.408831474297519 0.914567541834804 0.635222779051222 0.929519367052297 0.00104945761605709 0.364865395092194 0.778989042157535 0.845300827024193 0.277264146832435 0.855875839762424 0.491354337462701 0.879748916640352 0.00103709364896602 0.362120568905843 0.776939782242575 0.843743090152238 0.274893104411481 0.854406246732699 0.488389658419878 0.878488190365757 0.0010128825175483 0.356676547798572 0.77281496895275 0.840600155545185 0.270204949191787 0.851440026096959 0.482483186468705 0.875941359121403 0.001714250810518 0.484270175126776 0.85209817934668 0.899309748864558 0.385396474400095 0.90660072414666 0.612250566767261 0.922829198836368 0.00200477048377882 0.523458872608351 0.870794018953782 0.912649491668552 0.423148844554533 0.91906147134316 0.648767676058378 0.933284172074896 0.000507054361922501 0.21716546006123 0.629910140921102 0.72517068092179 0.156299107032011 0.741445816732059 0.318095176901679 0.779387617254347 0.00111015358046461 0.378005431897878 0.788527172118953 0.852518958747275 0.288683303499765 0.862680706751104 0.505424676178099 0.885577301746065 0.00160490778943598 0.467804748570496 0.843583123211184 0.893172006709568 0.369881750059574 0.900858420365473 0.596466343077584 0.917994391754094 0.00122641912024583 0.401719380673598 0.804677104879428 0.864620939142578 0.309582722808702 0.874072006288179 0.530316822717191 0.895299738879364 5.74397644437145e-05 0.0304545204868935 0.161582572780659 0.230041952299559 0.0205454233614294 0.245115666355204 0.0501697707099763 0.285726706582479 0.000468030267927152 0.203852771991036 0.611045021839507 0.708917516646236 0.146021666666842 0.725791200590435 0.300974064030288 0.765303082572981 0.000315918737892581 0.147343996901574 0.5146225601538 0.621738160904846 0.103460641612147 0.641107073464311 0.225156759681501 0.687568637302524 0.000588178222121743 0.243466242365186 0.663811070788269 0.753756734384857 0.176894107684948 0.768878560982224 0.351136688357878 0.80385965024843 0.000327741951572608 0.15202156123158 0.523797080899642 0.630342345912912 0.106919781696961 0.649519039522701 0.231633491717078 0.695408990924696 0.000469396428636592 0.204326450081794 0.611737857148087 0.709518891626121 0.146385674517971 0.726371170292605 0.301587928595145 0.765826445632217 0.000322555828722443 0.149976119147857 0.519815809327412 0.626616867509177 0.10540574975562 0.645878251805537 0.228805905076996 0.692018869278357 0.00196696315057247 0.51869821989445 0.868632445387024 0.911116672981266 0.418499305879239 0.917631014549626 0.644408473244997 0.932086504049182 7.07800882727104e-05 0.0372644596569394 0.191910211635014 0.269094787265596 0.0251971730478101 0.28577768604788 0.0611103702206679 0.330178988913148 0.00105810387750107 0.366770929310346 0.780399912451251 0.846371866014438 0.278913085721303 0.856886059705857 0.493407280833368 0.880615142645013 0.000857224251848218 0.319334889166128 0.742167169158687 0.816930557392579 0.238559228813403 0.829052721206681 0.440999232117448 0.85662455010367 0.000575642888816075 0.239517991738092 0.658983857990639 0.74973410622401 0.173777462083968 0.765025954402907 0.346241486754344 0.800438805690495 0.000888026528801354 0.327063380794163 0.748870244806067 0.822155713466913 0.245036563674808 0.834002191392132 0.449726743981851 0.860909657412454 0.00019409687871616 0.0959692380882155 0.394426641026384 0.502420711951468 0.0661988517916628 0.52321403095851 0.151470580988105 0.574815857301645 0.000356347712389442 0.163129657141411 0.544623286303562 0.649625801250049 0.115179957109528 0.668328498257634 0.246865258814361 0.71284446453695 0.00139117658072574 0.432394090986278 0.823755744029813 0.878726851447874 0.337187130043541 0.88732149351662 0.56159367189327 0.906554531129138 0.00174806877506543 0.489159021530213 0.85454748960021 0.901067992544051 0.390042061078485 0.908244643210799 0.616885998210691 0.924211359054137 0.000675921476884312 0.269997718790046 0.694121487601802 0.778661714276556 0.198070311434189 0.792674798527476 0.383454347544313 0.824874576765952 0.000547697788193329 0.23056641077656 0.647707505897376 0.740275872881409 0.166744110895302 0.755957525546405 0.335058625889312 0.792366143743114 0.000937329292338511 0.339075954493699 0.758903682163422 0.829926129393551 0.255178841197624 0.841354885285535 0.463143861656011 0.867260206932499 0.000435337870711711 0.192347333219521 0.593695530651686 0.693745617303767 0.137217657578151 0.711140432708218 0.285955928366632 0.752042176110639 0.00227103711458255 0.554502157768833 0.884215636351762 0.922112151490756 0.45390961396126 0.927884409371762 0.676689780072628 0.940656830939058 0.00102815122934476 0.360120545027241 0.775433814944316 0.842596765313701 0.273168532183457 0.853324549631395 0.486223829055653 0.877559771666446 0.00124722415349621 0.405773961524426 0.807310710391481 0.866580312374515 0.313194177627453 0.875914223001499 0.534509751573545 0.896868053441141 0.000133538703611459 0.0680610436549412 0.309433478784308 0.409908486018345 0.0465026644048918 0.430183210726581 0.109375112734118 0.481883125328357 0.000591039363285816 0.244361689245767 0.66489378560311 0.754656837512649 0.177602187834743 0.769740274370827 0.352243757949762 0.80462408138665 0.000343282011855746 0.158092270851258 0.535341361235838 0.641073628398038 0.11142609510661 0.659993902872566 0.23998363775369 0.705134970326462 0.000135622236318772 0.0690497723474299 0.312751910699239 0.413658986737263 0.0471940723371996 0.433982786989551 0.110892599141123 0.485750070636116 0.000726994175448229 0.284603187529243 0.709375233720369 0.790969150956679 0.209903664858628 0.804398777214262 0.400827317741102 0.835156361664891 0.00200451085502354 0.523426500423767 0.870779417144007 0.91263914547871 0.423117167825662 0.919051817255968 0.648738104119628 0.933276091264189 0.00217463489895437 0.54373937751729 0.879690124440868 0.918932048477747 0.443157092505857 0.92492079432661 0.667106750008176 0.938183134300412 0.000703581345052428 0.277980760419504 0.702575668035259 0.785501349109307 0.204522496496678 0.799193082100004 0.392986080035279 0.830596854306129 0.000619879513590258 0.253271049396868 0.675430621705033 0.763375689015222 0.184672374439611 0.778080727342696 0.363195912295631 0.81200956905001 0.00192713446787478 0.513579467448333 0.866275859167888 0.909442753070651 0.413519807894173 0.916068476285553 0.639697990725156 0.930777500061591 0.000104362958688594 0.0539923630246568 0.259356682973442 0.351856335343593 0.0367146883287709 0.371065290974078 0.0875689785517492 0.420908516866147 0.000419533110172427 0.186665360436344 0.584741343135186 0.685829553381496 0.132896254529307 0.703481814570109 0.278462131015621 0.745079261390079 0.00154803262106348 0.458819034975976 0.838755215127401 0.889674517593418 0.361499324639519 0.89758372463809 0.587738556955578 0.915232446207733 0.000281806249675957 0.133554961623467 0.4860555061559 0.594507998381795 0.0933288704661524 0.614406493332945 0.205843685872663 0.662505017355361 0.00160260532014155 0.46744676097396 0.843393287208906 0.893034723240303 0.369546664143853 0.900729916778207 0.596120181853487 0.917886074618957 0.00182740669343645 0.500273750451125 0.859987740287307 0.904961782239052 0.400671083415494 0.911883594665846 0.627338870720863 0.927267790963173 0.000762348803446115 0.29437688983094 0.71907395713486 0.798717550473251 0.217893402550889 0.811767832187206 0.412292089146336 0.841594846128151 0.0020226835349811 0.525681857645698 0.871793580286213 0.913357469051582 0.42532604748313 0.919722050805274 0.650796071203514 0.933837029483308 0.00176105173308079 0.491011438355291 0.85546642624539 0.901726822274868 0.391807015423159 0.908860514620842 0.618636347963089 0.92472894198932 0.000603306512255389 0.24817707110462 0.669458022940764 0.758442649944846 0.180624370285446 0.773363237326582 0.356947882409968 0.807835198848968 0.00100699245196296 0.355338088487786 0.771788343669725 0.839816353760022 0.269055270597406 0.850700059177131 0.481025625584783 0.875305558814652 0.00115010243457881 0.386362063837899 0.794368706067569 0.856913600079135 0.296005009207432 0.866819851493014 0.514269173229405 0.889114996237829 3.09436306866305e-05 0.0166396197593327 0.094055250715467 0.138635392524602 0.0111737231050993 0.148877725449243 0.0276667643414147 0.177288680286432 0.00181586945202499 0.498687497806141 0.859221997053546 0.904414668529968 0.399148393980325 0.911372425825076 0.62585430627056 0.926838706630845 0.0010212506278752 0.358568616196466 0.774257750061143 0.841700631910007 0.27183213400186 0.85247879890941 0.484539973134214 0.876833594362299 0.000975667655793653 0.348125490386487 0.766168990973676 0.835515087087786 0.262879861218569 0.846637673776543 0.473134223456693 0.871811793489177 0.00145101732161937 0.442773129684689 0.829795438657746 0.883149964859057 0.346676655535354 0.891469856120516 0.57194898109019 0.910066578613061 0.00179306156995731 0.495521938041389 0.857683343404474 0.903314373208638 0.396115424256336 0.910344282580183 0.622884505103279 0.925975410243543 0.000988374933278126 0.351070680166195 0.768481536366714 0.83728746113341 0.265397478986109 0.848311957290653 0.476364158527056 0.873252390733302 0.0011000131439499 0.375847985590247 0.78699126249801 0.851360206153672 0.28680059006925 0.861588832064073 0.503128250866143 0.884643141295012 0.000680444172224559 0.271315054889314 0.695536523287707 0.779809718983142 0.199132439264603 0.793769371994626 0.385033274303963 0.825836502971212 0.000341341975384654 0.157339139761478 0.53393081181345 0.639768067194496 0.110866000688747 0.658720525263487 0.238951111021554 0.703954819909659 0.000306412278681576 0.143545487150861 0.50698552145062 0.614524075492868 0.100659883318619 0.634044958220308 0.219869523249748 0.680965812409035 0.000106706584707151 0.0551381105818767 0.263645845049697 0.356938005715968 0.0375083311593644 0.37626333411806 0.0893599361742481 0.42633148436319 0.00165019563604405 0.474749866841804 0.847225850065191 0.895802523942909 0.376401290155367 0.903320155556685 0.603156769029155 0.920068385590979 0.000321479366505764 0.14955032050873 0.518981080950803 0.625834159544662 0.105090846763105 0.645113053106801 0.228216388099298 0.69130572064594 0.000265978257442304 0.127004638872646 0.471627141690687 0.580496518493232 0.0885498414102683 0.600620689439958 0.196552183089848 0.649457727649327 0.00204584157920435 0.528525301959588 0.873063173668619 0.914255948469365 0.428116616741066 0.920560270199127 0.653384026930106 0.9345383577366 0.000274642798042716 0.130602601246127 0.479624278275927 0.588284334954447 0.091172175974174 0.608287009723458 0.201665251479558 0.656722383932608 0.00133938240819942 0.42309447172561 0.818171808540116 0.874619473139734 0.328749188134884 0.883466602290896 0.552218724225445 0.903285911431084 0.000168380270922307 0.0843241692338074 0.361029011411812 0.466929533543136 0.0579346723315638 0.487693670337471 0.134089795007885 0.539758185033505 0.0020115661997047 0.524304650871506 0.871175050092179 0.912919433574617 0.42397674520673 0.919313349956339 0.649539952466039 0.933494992795741 0.00251342355574927 0.579453520658512 0.894223142838699 0.929106792088322 0.47920343952676 0.934397556981202 0.698518455318971 0.946083461387694 0.00055395331561266 0.232588442500366 0.650295975981633 0.742454640512796 0.168328878978761 0.758047739149809 0.337594969071454 0.794229401006946 0.00210618483821751 0.535777413581122 0.876256479881946 0.916512077222619 0.43526290987323 0.922664549000702 0.659951255306378 0.936297993079936 0.00148172829543917 0.447954221929691 0.832737386015996 0.885297170123144 0.351442480323764 0.893482616737232 0.577076229518077 0.911768585764595 0.000120209226297895 0.0616856776386173 0.28742154694846 0.384731135816265 0.0420555702283053 0.404614435168128 0.0995431644322836 0.455698939643434 0.000151373010455163 0.0764570072342554 0.33684282016569 0.44054015459189 0.0523887001048688 0.461145953802717 0.122199282812839 0.513215498134365 0.00235131312374264 0.563086026779063 0.887732818947292 0.924576347291102 0.462553098345456 0.930179811609759 0.684259908625738 0.942570855333151 0.00220370528412344 0.547039074584219 0.881091533882654 0.919917967017987 0.446443656417366 0.925839757756479 0.670055640122883 0.938950482368308 0.000784778467578115 0.300440598344971 0.72489869278763 0.803342570231578 0.222879291132185 0.816162004860034 0.419341226940914 0.845425310749373 0.00257813329232531 0.585650927999009 0.896609586807978 0.930767154460428 0.485566618441502 0.935942549600479 0.703857984671862 0.947368742897222 0.00177483033886392 0.492962792449408 0.856429088782478 0.902416515491453 0.393669045077679 0.909505167108494 0.620476605603704 0.925270581946546 0.00044857360300463 0.197045124219707 0.600902605861389 0.700074542533847 0.140803727621295 0.717256391499441 0.292113073333621 0.757587333641702 0.000896600659720277 0.329183641672678 0.750674619795749 0.82355759329312 0.246820105694036 0.835329393342096 0.452107952597228 0.862057308857654
242021 0.00314824454208678 0.388230786269023 0.845020842349646 0.850304053785771 0.635817418625775 0.552845991266606 0.969549398179916 0.890666770961685 0.00099020044411037 0.166087938983968 0.631164372956715 0.640637551042646 0.353977881902144 0.279553187177985 0.909031813957003 0.718839935616425 0.000980828782396112 0.164773737655497 0.628945667519214 0.638443187370691 0.351804169798718 0.277640086835155 0.908241600214286 0.7169120858396 0.0012518636341502 0.201190968200008 0.683944388630801 0.692721930061846 0.409300912089521 0.329171233348569 0.926669030353834 0.763769455749839 0.00228556603502825 0.315214678634698 0.79818264183151 0.80469351845946 0.558767071222306 0.472796904831479 0.958498138582799 0.855260889285802 0.00201452839615874 0.288567467262487 0.777035611107158 0.784044133417442 0.52738745228484 0.441415290492126 0.953163745100196 0.838887463306262 0.00206035394232443 0.29321651217983 0.780916055409608 0.787835906810141 0.533001489252545 0.446979691654387 0.95415971183615 0.841910454177109 0.00136469538852527 0.215437315601641 0.702319842675071 0.71080284310133 0.430344622446917 0.348525931818681 0.932328765999404 0.779003495764143 0.00101797604000933 0.169958913222672 0.637587234470298 0.646987713086975 0.360335739659994 0.285164354809467 0.911295963259845 0.72440268850738 0.0012561815199554 0.201745606457247 0.684689154428988 0.693455282596802 0.410134699984181 0.329932961758932 0.926902959570675 0.76439091740727 0.00249416836839698 0.334411193429635 0.811918573864827 0.818087307385983 0.580228268117808 0.494657905907103 0.961844397451498 0.865765337238775 0.000285403201021267 0.0542528219559387 0.330152704111475 0.33926365253126 0.136306842036225 0.100526452601525 0.742147545710069 0.424092580325627 0.000608239394012064 0.108967457598602 0.512371005093003 0.522587429505936 0.251746268501182 0.192414017488884 0.859862587759983 0.610875413749535 0.00278088460444189 0.359116805293261 0.828015322351397 0.833764205071941 0.606544881917067 0.521918945477227 0.965652715033304 0.87794643905615 0.00103656755756879 0.172530042268414 0.641763015602098 0.651114449312342 0.364522089253088 0.28887176682922 0.912749595641315 0.728004896891475 0.00116073157067655 0.189303611590387 0.667363441201769 0.676383585491621 0.391138229594493 0.312682089439706 0.921357750973894 0.749844598774841 0.00192846852306272 0.279670454036889 0.769364966898946 0.776545265393331 0.516472634477501 0.430658420632352 0.951171673258004 0.832887074589108 0.000475163147923786 0.0871950112218983 0.450772651217201 0.460921805517895 0.208108649326221 0.156904404895325 0.827370605531675 0.55081149131742 0.000627136506238617 0.111975715081498 0.520016475652552 0.530219585017453 0.257556849927399 0.197216089980061 0.863511132110468 0.618127523185422 0.00262544405466776 0.345953423530898 0.81964606208114 0.825615783462286 0.592699631451999 0.507513712867637 0.963687547317327 0.871630270383328 0.00230345849637317 0.316904208566359 0.799438750328 0.805918956812403 0.560693161397622 0.474745502827618 0.958807939456558 0.856225734434506 0.000796352603583327 0.138039459663361 0.579118519740783 0.58905810813962 0.305836120310862 0.237807363278854 0.889319697289845 0.672751285823845 0.00335424730444348 0.403436623052471 0.853167036377527 0.85821913949462 0.650410743914163 0.568507763910686 0.971371735332195 0.896706953994182 0.00107892879020919 0.178329696766387 0.650927954187656 0.660166831885002 0.373859690349944 0.297177737813966 0.915890373050005 0.735871537441952 0.00297574471466744 0.374893782559416 0.837473280650128 0.842965972808207 0.622631432113116 0.538834796250312 0.967835599165362 0.88503976500632 0.000352509648610702 0.0661693296014307 0.378421799827957 0.388093037861028 0.163137438350035 0.12130321737988 0.780469199726294 0.476329473075772 0.000779647286275013 0.135534278826417 0.573938543656893 0.583912570166395 0.301350357870178 0.233983065316727 0.887213974202189 0.668063173290909 0.00239395496200378 0.325324269781485 0.80556031249515 0.811889269744035 0.570183901725248 0.484385526785339 0.960306729035513 0.860915583896788 0.00142183411400468 0.222460853842622 0.710835014227159 0.719172385730685 0.440441215621484 0.357908990768542 0.934874612211021 0.785993526355634 0.000860374817587323 0.147508207661208 0.597857523692338 0.607654386611793 0.322508280283972 0.25211795223046 0.896710842708575 0.689556212106498 0.00129466228167191 0.206654912555956 0.691174900302528 0.699839762298948 0.417463011300636 0.336646089150173 0.928923711035423 0.769788465089686 0.00310286666169925 0.384777380055621 0.843103918245002 0.848440756817898 0.63243842066098 0.54924292611223 0.969116463509347 0.889240434803548 0.00245243302568768 0.33065650020345 0.809321654560761 0.815556213307884 0.576102504543807 0.490429724182796 0.961218689163846 0.863787170886691 0.000338650527401953 0.0637328189275924 0.369031145536966 0.37860857165679 0.15773344284722 0.117091104553321 0.773517315082107 0.46633199631976 0.00137623651447003 0.216866102671903 0.704079872406545 0.712533246425032 0.432413140296498 0.350443111641448 0.93285887872994 0.780451866415238 0.00267110982067439 0.349875928102628 0.822187838792477 0.828091072939218 0.596866721511692 0.511834515509005 0.964287756941323 0.87355244273947 0.00225184174542547 0.312007536438765 0.795771927109973 0.802341317069919 0.555090605828273 0.469084734121511 0.957901395943294 0.853406757214215 0.0010977680057367 0.180883083603706 0.654855139390955 0.664043722169814 0.377925044717706 0.300809844747998 0.917215746541074 0.73922592674973 0.00138955527129532 0.21850854608932 0.706085349348647 0.71450466416238 0.434781728622829 0.3526416638429 0.933460426980574 0.782099945212057 0.000704438697606823 0.124074088452735 0.548948511145652 0.559058100409082 0.280417545234491 0.216281159635115 0.876649587528052 0.645180862665606 0.00197519372508719 0.284528217843525 0.773593775858266 0.780679950209195 0.522460253193682 0.436549380999599 0.952273754166925 0.836199145173093 0.0016029272960815 0.243918019711173 0.734876784420423 0.742771811395371 0.470208733190588 0.38594583696164 0.94181400831063 0.805496313349495 0.00211425765563693 0.298608451367252 0.785311563050273 0.792129536528322 0.539437445471169 0.453385369255961 0.955278463827711 0.845324608590863 0.002142148655631 0.301366418253742 0.787517548056884 0.794283816583758 0.542698672604749 0.456642168043316 0.955836206473754 0.847034056054216 0.000691720547222143 0.122106182458294 0.54443028754615 0.55455897161537 0.276753398563335 0.213206758192835 0.874664491943017 0.640996187005093 0.0030527433035245 0.380917597339843 0.840930857270056 0.846328139989192 0.628632789757998 0.545195357440391 0.968623764519786 0.887621205193445 0.000572068326226852 0.103152443806027 0.497036989740641 0.507265726759028 0.240367323932809 0.183060784485812 0.852305972905647 0.59619775882397 0.00206860914240651 0.294047603845111 0.781600818660069 0.788504899186871 0.533998731361076 0.447970375913742 0.954334653366169 0.842443038753548 0.00119487130996547 0.193797792207874 0.673774473896614 0.682703425482593 0.398071258110977 0.318952958831 0.923435082221044 0.755248948843367 0.00158744490682127 0.242129668077047 0.732978440129481 0.740910066907476 0.467787761716913 0.383644544955092 0.941278984851611 0.803968736668899 0.00252892850668791 0.337506600574355 0.814028245598507 0.820143113461057 0.583603945303802 0.498126509188043 0.962350363098591 0.867369684641248 0.000737785102016958 0.12919243430603 0.560380836321795 0.570434700132607 0.289851219369546 0.22422953325379 0.881567961841919 0.655703872033485 0.00205601723178983 0.292779135194759 0.780554609551265 0.787482770516802 0.532475901953751 0.446457835346382 0.954067272728214 0.841629229536841 0.00314956887401182 0.388330994831961 0.845076086241836 0.85035774792363 0.635915104883278 0.552950285038749 0.969561851540421 0.890707848330224 0.00151318951714335 0.233434372777648 0.723483341328067 0.731593731018023 0.455863157456283 0.372364164517361 0.938570135146083 0.796296451387754 0.00240563348984655 0.326395886131868 0.806323258263904 0.812633157953992 0.571379007996716 0.485603974504436 0.96049225740356 0.861498669945237 0.000674113047918698 0.119367180225321 0.538023773679482 0.548176685960735 0.27161873973392 0.208910538995401 0.871808475696056 0.635037318934548 0.00114767622082702 0.187571805273134 0.664844814589017 0.673899883724842 0.388444701984769 0.310253534559573 0.920533292192805 0.747714404786073 0.00189832626080583 0.27650181667944 0.766552351067531 0.773794468645208 0.512530025636606 0.426792675835458 0.950433366511538 0.830678630542227 0.00200283840514976 0.287371768254853 0.776023671670616 0.783055121810277 0.525933733765491 0.439977935675608 0.95290272450408 0.838097752539327 0.00161854238427108 0.245713226525808 0.736764312432167 0.744622664176826 0.472628322204182 0.388249583759543 0.942343848510918 0.807013103464081 0.00203349716722837 0.290499213550261 0.778658369503872 0.785629955442086 0.529727524129515 0.443732051565268 0.953581201618219 0.840152662621283 0.00288467831716495 0.3676175742126 0.833185608487606 0.838795312623651 0.615279638450466 0.531079980135702 0.966850930703627 0.881829894567669 0.0026846184713444 0.351027333282781 0.822926105522859 0.828809933031824 0.59808319106838 0.513098258055788 0.96446153423821 0.874110100281139 0.00302866057463435 0.379045953393945 0.839865295853663 0.845292082012823 0.62677627240819 0.543224807735515 0.968381421678984 0.886826317354445 0.00105167348991817 0.174607499762756 0.645085821209116 0.654397226836934 0.367883548448918 0.291856005636 0.913896114749697 0.73086323909321 0.00270927513594974 0.353118533508128 0.824257989528738 0.830106697729302 0.600284810363957 0.515388200139927 0.96477441088609 0.875115421673344 0.00147402823495433 0.228768274245294 0.718199193229077 0.726405959725633 0.449357238604433 0.366247825428199 0.937038533662638 0.792003711446822 0.00077716057774034 0.135160125840656 0.573156558760382 0.583135595249189 0.30067767019857 0.233410517657184 0.886893657419325 0.667353816978683 0.0025657433007729 0.340753967323311 0.816211773299239 0.822270520807872 0.587120706396958 0.501748851649306 0.96287184368146 0.869027687513511 0.0022397640195595 0.31085169333043 0.79489454873196 0.801485120800963 0.553759065285818 0.467742605576427 0.9576834987334 0.852731159682335 0.0028385889319232 0.363870607894995 0.830928511623239 0.836599232666789 0.611449111597795 0.527055515110404 0.966329316371865 0.880136295621711 0.00232160128413698 0.318608945983816 0.80069661215068 0.807145981002323 0.56262917377584 0.476706780239488 0.959117398518319 0.857191066454924 0.000970153593080901 0.163271715412904 0.626385663878377 0.635910777478361 0.349310270833219 0.275448516859095 0.907324599268978 0.714683668888479 0.003435486529589 0.409229038916883 0.856149739270315 0.861115922270629 0.655850755218051 0.574388277472096 0.972031991222399 0.898910002196351 0.00226956238211253 0.313696458306135 0.797045767343144 0.80358429552323 0.557030001513784 0.471041779539526 0.958217076521949 0.854386889714014 0.00122254664989805 0.197404811603178 0.678793301157049 0.687648566560475 0.403577030867072 0.323953377676352 0.925040312118917 0.759461811167719 0.00340986536904372 0.407414310804992 0.855222171282446 0.860215148580548 0.654153361675387 0.572550961389242 0.971827060683357 0.898225382077467 0.000403289881369691 0.0749900086246566 0.410566531103484 0.420503521621121 0.182360145568252 0.136399979927231 0.802664446013966 0.509967549677455 0.00233701822617907 0.320050932153374 0.801753188653208 0.8081765581645 0.564261005683674 0.478361968216147 0.959376740771543 0.858001260175468 0.00337345932125437 0.404816599138977 0.853883474741212 0.858915003635441 0.651712623659937 0.569912964043041 0.971530666178956 0.897236537798956 0.00208899022377586 0.296091180910769 0.783273273676674 0.790138679901988 0.536442727934609 0.450401191691539 0.954760910362055 0.843742722738666 0.00179099987450011 0.264991035582988 0.755956821629603 0.763426195123879 0.497956147412032 0.412593274227705 0.947613316917745 0.822318977499302 0.00196096198019771 0.28305552631297 0.772322222661775 0.779436847795468 0.520652226261869 0.434767982610883 0.951943372432142 0.835204297645405 0.00163890182593097 0.248041193001866 0.739185422753812 0.746996317177773 0.47575017323689 0.391227552428418 0.943020372410104 0.80895563888625 0.00305230873074892 0.380883922698807 0.840911754416869 0.846309566843202 0.628599451766817 0.54515994868143 0.968619424258411 0.887606960046172 0.000633843181312282 0.113038509230263 0.522672634128933 0.532870001169382 0.259597467143068 0.198906709908723 0.864760789932201 0.62063683015539 0.000590461821530643 0.106118860580579 0.504953029924628 0.51517781062112 0.246196490381676 0.187843865328577 0.856247670445445 0.603797184460446 0.00145982752266971 0.227062274015581 0.716232911601769 0.724474973232011 0.446959579696824 0.364000475865991 0.936464132648687 0.790402115742193 0.00146545753091276 0.227739530509542 0.717015729883201 0.725243776668554 0.447912640139513 0.364893355666267 0.936693106842797 0.791040020148645 0.00240256596424399 0.326114738748541 0.806123438745966 0.812438334144139 0.571065738268815 0.485284487717775 0.960443693564342 0.861345987021907 0.00114071254606127 0.186645055574732 0.663485754925219 0.672559458427976 0.386998244394554 0.308951146900346 0.920086428754172 0.746563286216131 0.00189121234398075 0.275749940065157 0.765878532294924 0.773135366892866 0.511590164347514 0.425872681361964 0.950255856160329 0.830148892123967 0.0012964046221647 0.206875777540075 0.691462266819416 0.7001225641993 0.417790530819351 0.336946878059443 0.929012570035681 0.770027019875255 0.00368361365801798 0.426249763621766 0.864555915620678 0.86927620123333 0.671470300472495 0.59140166847501 0.973873011765038 0.905094391457858 0.00124119957029183 0.199817867385747 0.682089874075834 0.69089564251209 0.407231567220682 0.327282547771991 0.926084827955685 0.762220490023285
242041 0.00269674867619489 0.157651161157309 0.421210828035965 0.574291181051969 0.414778366568731 0.522960256425498 0.523611089734906 0.731091544336992 0.0028307336793137 0.164216209818394 0.433108079100783 0.58613356626302 0.426627852811977 0.535074570193059 0.53572354884544 0.74054269099144 0.00301464399689309 0.173065439556721 0.448668710962775 0.601359918047207 0.442137248384853 0.550739583553318 0.551385028936024 0.752487141326217 0.00320588534073995 0.182074189889594 0.463974356091968 0.616054080045137 0.457404934832102 0.565952884443761 0.566593673326204 0.763798680178801 0.002563622368142 0.151027025010114 0.408888083300714 0.561837269059064 0.402512935539316 0.510285193309518 0.51093714750918 0.720996225249302 0.00514366863617062 0.263543213062965 0.581849757492915 0.720623651617828 0.575402943632981 0.677013771306415 0.677584005852781 0.838667103648857 0.00398263201030864 0.216764275914602 0.518337134570592 0.666093093919198 0.511732829248795 0.618477718277542 0.619093153404726 0.800808301476048 0.00506567398383898 0.260573295486183 0.578108574202981 0.717521295463207 0.571646544051463 0.673646460068562 0.674219778876972 0.836578304171002 0.00592866864501568 0.29218187009762 0.616139441157442 0.748453216154173 0.609866818036587 0.707423723734656 0.707963428564889 0.857070223431264 0.00399869903236786 0.217451351251419 0.519346271137859 0.6669915471868 0.512742795478886 0.619431090880822 0.62004593290185 0.801452320485313 0.00424208710053641 0.227716509789539 0.534135430862608 0.680036645924134 0.527550302321834 0.633315036412184 0.633920704108169 0.81072484725416 0.00329609266606107 0.186256953646955 0.470904711885934 0.622617471209436 0.464322164295733 0.572778797238884 0.573417104543973 0.768784353098414 0.00593086335655974 0.292258877305075 0.6162274966691 0.748523307770945 0.609955401560368 0.707500780009833 0.708040401360705 0.857115827564975 0.00169354778777298 0.10507776556589 0.313451667486605 0.458385071307801 0.307789718863371 0.407497332661746 0.408127407945506 0.630401823533453 0.00293284369488543 0.169152291867762 0.441853672380783 0.594727435033678 0.435343081327515 0.543903657682935 0.544550802332086 0.747312535855395 0.0026861922574102 0.157129603556045 0.420252348533345 0.573329415639681 0.413824058949948 0.521979051048756 0.522630001060215 0.730317673372992 0.00453175288790396 0.239594150339642 0.550600888531414 0.694296746474099 0.544049828401427 0.648581371446697 0.64917579152229 0.820696180586826 0.00665157486650365 0.316689130761984 0.643130020283819 0.769619006159841 0.63703862920404 0.730800124851085 0.731313086116255 0.870675868976806 0.00498147472033368 0.257340639763305 0.573994572826303 0.714094428027558 0.567516669639981 0.669932176029221 0.670508828375472 0.834262146083261 0.00360138382049183 0.200106211847529 0.493093940824219 0.643264129784399 0.486486414562224 0.594375752760232 0.595004607893205 0.784205828934505 0.00428845965453361 0.229642414412462 0.536851367705004 0.682407747231899 0.530270868313651 0.635846966009558 0.636450852310791 0.812394655431925 0.00256679685999988 0.151186173842516 0.409187992723336 0.562142676424491 0.402811355402587 0.510595233150888 0.511247169933681 0.721245736913577 0.00425505553694226 0.2282560547927 0.534898140770004 0.680703278758739 0.52831427272954 0.634026625394426 0.63463179581229 0.811194792626105 0.00411364629239804 0.222332546264519 0.526445273455768 0.673281738637101 0.519849158443862 0.626116068011014 0.626726618122073 0.805941636522873 0.00693099217031331 0.325721914010292 0.652581527586625 0.776882714335651 0.646562805057463 0.738872486885814 0.739375551872812 0.875269729016943 0.0042000369636651 0.225961932250921 0.531645185716254 0.677855934602689 0.52505615636118 0.630988685591191 0.63159596058629 0.809184913928454 0.00400468704680549 0.217707114605008 0.519721293510039 0.667325163369613 0.513118139919345 0.619785193265992 0.620399813788293 0.801691281099667 0.00510723862543332 0.262158930632202 0.58011053203234 0.71918305674405 0.573656551693637 0.675449580521443 0.676021255124321 0.837698104836584 0.00252880768228926 0.149277780537579 0.405579007935558 0.558459819733369 0.399220608756333 0.506859156639677 0.507511269908722 0.718230332748733 0.00190904264894696 0.116907805660006 0.339832825312577 0.488288760007437 0.333926123851248 0.436758314920626 0.437400233835607 0.657896248367324 0.00539430027088276 0.272930492113723 0.593438830917201 0.730150348215938 0.587043880808568 0.687382436171345 0.687942802560845 0.84503414380158 0.00274474597763118 0.160014570456505 0.425529372234987 0.578610210535398 0.419078712586082 0.527371475505791 0.528021722107432 0.73455505267419 0.00416308715244579 0.224413699321277 0.529435083698495 0.675915196372348 0.522842867665423 0.628920165147239 0.629528845610191 0.807811039289687 0.00625366101656482 0.303409071821095 0.628757067217663 0.758426857678135 0.62256432327964 0.718412113001659 0.718939601200981 0.86352257005203 0.00368380904153331 0.20376632603379 0.49877146479981 0.648458813051406 0.492161725617001 0.59983947796461 0.600465556355738 0.788024474150495 0.00423683412546966 0.227497751775777 0.533825782107312 0.679765832814391 0.527240150624258 0.633026018490401 0.633631887406414 0.810533829003879 0.00314845881383419 0.179389342403534 0.459467749267977 0.611756168394648 0.452908222404353 0.561493339417646 0.562135618342119 0.760511698459965 0.00319773864381993 0.181694360566181 0.463339583596764 0.615450136896667 0.456771491222801 0.565325738291226 0.565966742985871 0.76333785918968 0.0044530187636148 0.236401315870071 0.546240779065517 0.690547236466656 0.539679297385782 0.644558205140198 0.645155707204015 0.818090794370977 0.0042544607276427 0.228231324252571 0.53486321259255 0.680672763437048 0.528279286153839 0.633994047741521 0.634599240983205 0.811173288948991 0.0064157278625701 0.308878452237151 0.634747133774373 0.763112942793184 0.628595287814935 0.723591521234959 0.724113032985115 0.866528760717661 0.00567626561338555 0.283214772569466 0.605738492042698 0.740125262388552 0.599406411053547 0.698284987936682 0.698834373889723 0.851625377222621 0.0051316461821392 0.263086942327736 0.581277367781251 0.720149858695852 0.574828177619619 0.676499221571455 0.67706993124001 0.838348593245075 0.00161010590344443 0.100412885030883 0.302664716754473 0.445849484241819 0.297113292474625 0.395337594920197 0.39596143349827 0.61853431907141 0.00466187378134239 0.244813788993341 0.557627329039453 0.700299395155096 0.551095187206349 0.655035666895037 0.655624966365136 0.824843046301775 0.00123698111315122 0.0789539584283861 0.249994715598913 0.381908675486868 0.245069844175176 0.33427113996108 0.334851980110995 0.554614234176978 0.00277469148684973 0.161482509120605 0.428191423782863 0.581260942515943 0.42173003467827 0.530082754893981 0.530732590514075 0.736671263148788 0.00261411337545168 0.1535513893028 0.413622630158165 0.566645120061464 0.407224518453032 0.515170577234591 0.515822198680415 0.724912744146405 0.00346723771511635 0.194078249576876 0.483575773131922 0.634475464047455 0.476975777752952 0.585159392905871 0.585792579191578 0.777689436301982 0.00256665683683742 0.15117915520824 0.409174770441373 0.562129214193806 0.402798198692209 0.510581565887004 0.51123350344814 0.72123474061789 0.00441031841806773 0.234658700595176 0.543840857879753 0.688475271560846 0.537274070373813 0.642337802889459 0.642936969787498 0.816646059245537 0.00697236128367121 0.327039430517242 0.653938924937488 0.777919729018859 0.64793103135621 0.740027048537294 0.740528670352039 0.875922490387042 0.00374388488404484 0.206413353981814 0.502830639246848 0.652151178629864 0.496220362582018 0.603730444657161 0.60435445071422 0.790724020875462 0.00471013108038911 0.246731744189953 0.560178113739905 0.702466463419686 0.553653488436495 0.657369895481121 0.65795728960082 0.826332893751434 0.00587744111593542 0.290379742362408 0.614072677395336 0.74680610010682 0.60778778003982 0.705613619286943 0.706155276206521 0.855997487623643 0.00524178698606107 0.267246348086166 0.586463826463747 0.724431657024144 0.580036804928349 0.681153189454998 0.68171955157618 0.841220647697671 0.00536330953299735 0.271782482556064 0.592040450325034 0.729007464753905 0.585638862752319 0.686136281728759 0.686697863735865 0.844274049333816 0.00428068205377372 0.229320060056087 0.536398045798676 0.682012506793566 0.529816746555976 0.635424737859289 0.636028923549992 0.812116643938082 0.00784663068953757 0.353750242937379 0.68035631476174 0.797799175789704 0.67457882041301 0.762261840798769 0.762734315494886 0.888289027286623 0.00759764442052679 0.346356883210968 0.673248126779866 0.792506159996146 0.667404960905594 0.756322699571696 0.756803211766626 0.885023388069259 0.00265683375025023 0.15567575377619 0.417570056231618 0.570631760685634 0.411153698130025 0.519228981910406 0.519880232241022 0.728141936919841 0.00707619696806723 0.330324280165329 0.657300183227055 0.780481012810757 0.651319529317963 0.742880909052755 0.743378933826236 0.877531435137894 0.00348344768069241 0.194811392160957 0.484744736574153 0.635560276092561 0.478143558554188 0.586295132506836 0.586927808988353 0.778497598619166 0.00268875001576115 0.157256032167349 0.42048487191317 0.573562842573058 0.4140555658127 0.522217159780378 0.522868081933343 0.730505584838822 0.00520633320841021 0.265912489615472 0.584808285065923 0.723067635350649 0.578374031636918 0.679669670870722 0.680237431088557 0.840307280993036 0.0047997726160173 0.250269242041899 0.564839779724548 0.706410419422885 0.558329784310779 0.661623681119969 0.66220752999707 0.829034544688447 0.00233628894522075 0.139475401653434 0.386594643647363 0.538805922554285 0.380343432275534 0.487018215584216 0.487670045663406 0.701891894004801 0.00315441061377139 0.179668409407936 0.459938315561901 0.612206053690285 0.453377705503074 0.561959763568921 0.56260189150659 0.760856593323761 0.00416372691127953 0.224440557545915 0.52947352602191 0.675948996506857 0.522881363205427 0.628956176013958 0.629564832199888 0.807834994331548 0.00624846299354532 0.303232247233681 0.628561725239328 0.758273514665886 0.622367679852339 0.718242806081962 0.718770487283685 0.863423925212902 0.00370638720834967 0.204763183612464 0.500304708110332 0.649855611645912 0.493694663522459 0.601310685238083 0.60193598934277 0.789047129670093 0.00561886854976364 0.281144480565996 0.603294909374941 0.738154544954467 0.596949696340033 0.696127250726311 0.69667885898516 0.850329213910992 0.00620487440390526 0.301745998250085 0.626915619411891 0.756980002098369 0.620710687938721 0.716815082421685 0.717344385226568 0.862591123479943 0.00545327212065369 0.275105252687856 0.596073721038755 0.732298905236811 0.589691560567663 0.689726811378717 0.690284868912563 0.846460339990989 0.00345106784567763 0.193345612938034 0.482404442929205 0.633386917366647 0.475805704957444 0.584020269917002 0.584653960769325 0.776877402657016 0.00334931266299064 0.188705023152852 0.474910599394029 0.626386043546633 0.468321619874293 0.576706700549466 0.577343469714131 0.771628673858428 0.00367013197217806 0.203161269939512 0.497838128572669 0.647607278810038 0.491228636153219 0.598943011757587 0.599569556419475 0.787400171172944 0.00497666780405817 0.257155251687748 0.573757304318788 0.713896296089746 0.567278513136352 0.669717594844867 0.670294437579287 0.834127946513941 0.00403990313001123 0.219207968869679 0.521915138971365 0.669273825736756 0.515314018671865 0.621854527446124 0.622467840483498 0.803085131613155 0.00408705583815543 0.221208713839942 0.524821642527231 0.671847736918773 0.518223608593811 0.624590478953998 0.625202029044314 0.804921187937677 0.00478299440557489 0.249609609720819 0.563974723917145 0.705680148788847 0.557461926408336 0.660835495292589 0.661420008186891 0.828535252632064 0.00535791083551808 0.271582131632353 0.591795871941864 0.728807386850274 0.585393134169839 0.685918188355856 0.686479982280041 0.844140879775905 0.00547773243738693 0.276003561598242 0.597156716155236 0.733180150741208 0.590779919745021 0.690689005857161 0.691246107486335 0.847044272633173 0.00428120512636803 0.229341747889543 0.536428560993528 0.682039118842925 0.529847315250461 0.635453164774905 0.6360573303381 0.812135366950673 0.00365911425362098 0.202673203079231 0.49708375605276 0.646918326852936 0.490474496731579 0.598217944858863 0.598844863578097 0.78689458868408 0.00562526803486396 0.281375888064138 0.603568841850418 0.738375737962479 0.597225085112593 0.696369342668751 0.696920702799333 0.850474842770348 0.00622044211972869 0.302277526158179 0.627505183694366 0.757443554746959 0.621304134514451 0.71732663921718 0.717855362218458 0.862889714581322 0.00292937031016372 0.168985327181209 0.441560588065033 0.594440944600521 0.435050949431095 0.54360881029851 0.544256022757089 0.747088039298854 0.00646861180548593 0.310645005922636 0.636660550666331 0.764603283356269 0.630522172848595 0.725240981006103 0.725760560130545 0.867481460191191 0.00320348577729098 0.181962349306965 0.463787542436323 0.615876388164542 0.457218510061929 0.565768349126785 0.566409201724115 0.7636631337381 0.00327844689994178 0.185442058495269 0.469563077938841 0.621351204646786 0.462982873736274 0.571460403457716 0.572099209001771 0.767825645789931 0.00352107700369569 0.19650824730351 0.48743818304161 0.6380540065766 0.480834554750973 0.58890792182711 0.58953939995958 0.780351279415847 0.00290132392043262 0.167634724833479 0.439182783315267 0.592112781716135 0.432681038799388 0.541214055010274 0.541861801419458 0.745260644524527 0.00418880085998051 0.225491770888996 0.530975296135683 0.677268222340275 0.524385273545705 0.630362095257032 0.630969798347278 0.808769203201224 0.00274024644924478 0.159793565466625 0.425127250255764 0.578209029941216 0.418678243751264 0.526961394392454 0.527611699816275 0.734234145017293 0.00227070677067534 0.136085281981927 0.379849370250662 0.531706931550228 0.373640791824666 0.479891562144811 0.480542789053236 0.695886345450857
242061 0.00260058254830552 0.0353940291804721 0.341771259309138 0.544380819142138 0.554916311088412 0.362267025510486 0.210918106092857 0.858004182595635 0.00102190630972032 0.0141914322880423 0.169235092400451 0.319155499309471 0.328474623236416 0.182248809293295 0.0949149767240788 0.703321315530481 0.00217143088380034 0.029714481136103 0.302337792516275 0.499303099172841 0.509942606867668 0.321624251508371 0.182398755630639 0.834523548081405 0.000996425518653985 0.0138421251500473 0.165711045329181 0.313688381060634 0.322923584042227 0.178512001962321 0.0927657165913386 0.698020210092498 0.00141925100918675 0.0196089299198452 0.220595280770057 0.394413345019692 0.404623991890048 0.236434446102181 0.127172879720946 0.767102405487734 0.00234103122907439 0.031966423043998 0.318469355083184 0.518138927149576 0.528755942231278 0.338285893258966 0.19390952287386 0.844671718324782 0.00207288757709018 0.0284015641805626 0.292611831411359 0.487669974858091 0.498308299995283 0.311554925910525 0.175560220084003 0.827995853735807 0.00271072231246912 0.03684173396413 0.35118813143377 0.554675937079231 0.565163525079216 0.37192952605144 0.217923226424709 0.862996180878853 0.00121769108287792 0.0168677345991389 0.195356170539418 0.358432786491596 0.368278422267368 0.209871096633954 0.111098950089556 0.738588834131366 0.00108516475158551 0.0150576279358086 0.177857262655908 0.332360049006049 0.341871134370203 0.19138126232088 0.100207418641366 0.715711889467683 0.00224357073744388 0.0306735348533441 0.309291112150813 0.507491196034041 0.518124630688624 0.328812078782676 0.187334338995702 0.838997345793032 0.000862965981172994 0.0120088166258403 0.146756911032424 0.283561290495656 0.292287271765732 0.158371629186394 0.0813416361003061 0.666846214735049 0.00173476438415315 0.0238715192568548 0.257091202287547 0.443309843324865 0.453837687043896 0.274627505471728 0.151211342314551 0.801083460295895 0.00231403647388287 0.0316086371007685 0.31595148756522 0.515235873786598 0.525858320307166 0.335688522375319 0.192098867998362 0.843140357623734 0.00163265190597083 0.0224957466252244 0.245657049220299 0.428369141795352 0.438821860164181 0.262689203059475 0.143576130636729 0.79122273359189 0.000944140667617299 0.0131246508737049 0.158386079049454 0.302191610029883 0.311241837337354 0.170736991612628 0.0883238104398732 0.686527877558184 0.00136616955542378 0.0188884039716926 0.214102368730482 0.3853337115291 0.395462799935554 0.229612674090973 0.122995792875171 0.760213415579558 0.0028443333291873 0.0385925552565186 0.362258918578822 0.566559937344719 0.576981094948478 0.383267918213219 0.226258003082149 0.868601416012323 0.0033451675544268 0.045103270076844 0.400619935601555 0.605997789287638 0.616113223233406 0.422380210008635 0.255998386249965 0.886082896129009 0.00242315812549639 0.0330534201041277 0.32601763551421 0.526761914627019 0.537358579653219 0.346065364388263 0.199369154001708 0.849152541400569 0.00153858800642861 0.0212252273060938 0.234810380023779 0.413881363100141 0.424242930955281 0.251341072466294 0.136421584009945 0.781234813422513 0.00143726268943417 0.0198531968549662 0.222774309847172 0.397433825341595 0.407670027668949 0.238722012363053 0.128581328403466 0.769351068891739 0.000765999333065224 0.0106728314067414 0.132439656079712 0.25996404733447 0.26823574791214 0.14311132137908 0.0728611807243835 0.639838725668405 0.00182605477323217 0.0250984474696138 0.267025889127657 0.456023367409433 0.466600072027952 0.284979895284212 0.15792429885443 0.809143960687122 0.00231585617315601 0.0316327629277727 0.316121795749437 0.515432660867494 0.526054761817978 0.33586424581889 0.192221175648223 0.843244531525217 0.00217893375445176 0.0298143090041958 0.303067438126654 0.500167306017893 0.510806441893778 0.322378934335232 0.182914836756122 0.835000363579927 0.00147460497807042 0.0203592579521362 0.22725358530754 0.403601297281372 0.413887238933587 0.243421517381361 0.131487089147869 0.773877684849349 0.00152986746684545 0.0211072839765976 0.233789084183493 0.412501077739832 0.422853019997656 0.250271393434525 0.135752304923233 0.780260326535099 0.0011905933297843 0.0164981230917999 0.191838632918551 0.353268081067668 0.363052129970759 0.206159168177978 0.108893215586363 0.734215159454529 0.00115284033888239 0.0159827447867445 0.186886685520466 0.345932818962348 0.355625423394293 0.200929469740036 0.105802042129281 0.727872301657057 0.00289386715878529 0.039240142688614 0.366268549284397 0.570806901729873 0.581201428757093 0.387368840860499 0.229303564263585 0.870565012502624 0.000736155047777902 0.0102609682309507 0.12793648153994 0.252386246453955 0.260501707289777 0.13830313691586 0.0702198115205881 0.630623795392183 0.00195175635837918 0.0267831835695934 0.280281251513529 0.472611339808526 0.483231007105252 0.298763230618781 0.166997709618221 0.819232352093807 0.00278490042168029 0.0378144828910207 0.357381048189568 0.561352559370599 0.571804293207855 0.378274953787881 0.222572289296046 0.866165591722945 0.00182847055341637 0.0251308763241995 0.267285203607193 0.456351949106579 0.466929733122999 0.285249859938909 0.15810051578684 0.809348418939389 0.00241320956604654 0.0329218656000247 0.325112110435386 0.525733746004997 0.536333168654965 0.345132670320365 0.198711686138821 0.848623521675434 0.00140783417445883 0.0194540410551555 0.219207790210978 0.392483118405893 0.402677022158798 0.234977366155072 0.126277790702891 0.765654271540871 0.000434231318031968 0.0060763296466674 0.0796220132694261 0.166021363416595 0.17199866732702 0.0864619102581995 0.0426360618650247 0.50168208233657 0.00207441085193074 0.0284218842105299 0.2927642228138 0.487853892866152 0.498492326367477 0.311712835554353 0.17566678966901 0.828100664701036 0.000584665053190432 0.00816542689260326 0.104342289022392 0.211404682755273 0.218587671529102 0.113044943091699 0.0565792027814056 0.575503269795405 0.00261630069068638 0.0356008789870169 0.343131707932771 0.545878925957171 0.556408004254855 0.3636639843758 0.211925384468008 0.858738664366933 0.00215521417423399 0.0294986480443421 0.300755542143193 0.497424998447286 0.508065095070265 0.319987361457433 0.181281093781798 0.8334835091848 0.00165289766218468 0.0227688056753553 0.247951790636907 0.431394578116661 0.441864055444036 0.265087135341457 0.145100731047019 0.793254592141129 0.000743560585925029 0.0103631973348343 0.1290582259082 0.254280993638419 0.26243599317324 0.13950123577612 0.0708766270585465 0.632954038208329 0.000370695379710391 0.00519153981521655 0.0687690108306015 0.145250127085312 0.150614656238475 0.0747523074702827 0.0366238775285027 0.462189336967207 0.00176617238910998 0.0242939608029954 0.260539223495579 0.447750125511418 0.458296607076148 0.278222637628066 0.153532806938335 0.803932192519432 0.00211078489554629 0.0289068691210937 0.296383886808647 0.492206916594598 0.502847073641923 0.315462276782026 0.178203485750239 0.830566124114205 0.000447531783730768 0.00626136452995318 0.0818621841040081 0.170242750145791 0.176339901551382 0.0888759390792028 0.0438852481615294 0.509226911992935 0.000540658269692295 0.00755514197084712 0.0972485383600486 0.198646581154574 0.205509049835136 0.105429183520742 0.0525421532301778 0.556271813531857 0.00129477363391842 0.017917727255769 0.205197818245483 0.372684766139697 0.382688368646518 0.220243826893002 0.117314756099424 0.750279482419269 0.00132789246537507 0.0183682220410859 0.209353224417776 0.37861620152889 0.388680369165232 0.224617817031684 0.119959074509731 0.754987834770533 0.00304221350386768 0.0411747442447346 0.377983038201199 0.583044615524836 0.593353904688356 0.399332939651892 0.23828457152532 0.876110713504565 0.00103809853873638 0.0144132865117 0.171459175278751 0.322584786911126 0.33195522253218 0.18460591407222 0.0962755358389006 0.706594486435156 0.00226596280175648 0.0309708658862331 0.311421508801229 0.509978809797335 0.520609270543859 0.331012497573915 0.188854381725163 0.840337341848519 0.00287414046679469 0.0389823398829519 0.364677735312724 0.569125522499614 0.579530774502094 0.385742164775193 0.228093520200971 0.869790067259644 0.00278687830435887 0.0378403953219266 0.357544570642681 0.561527858832891 0.571978600584249 0.378442406364794 0.222695504739336 0.866248101184959 0.00180799702188865 0.0248559811606839 0.265081746215612 0.453554660082966 0.464122959511437 0.2829554962763 0.156604779164469 0.807601682025276 0.00139062503581521 0.0192204838841122 0.217107059656318 0.389550315714123 0.399718164717379 0.232770564610079 0.124925144644795 0.763437141015949 0.00330005421684062 0.0445201577702234 0.397353169188574 0.602740411911309 0.612886052092134 0.41906006200593 0.253412313737068 0.884700526042747 0.00168042127133477 0.0231397959253877 0.251049283523655 0.435456781889514 0.445947525742242 0.268322314160491 0.147164801633038 0.795954380367082 0.000629830778520208 0.00879105978973016 0.111508492123689 0.224084256053612 0.23157155379644 0.120728277178857 0.0606873167349473 0.593583127036382 0.00163335024400415 0.0225051676232488 0.2457364334787 0.428474032300435 0.438927344843755 0.262772173992274 0.143628808278546 0.791293482020832 0.00121560965686545 0.0168393532293989 0.195087061585728 0.35803899304549 0.3678800144042 0.209587201007726 0.110929906750665 0.738257986307164 0.00259398051163948 0.0353071222562084 0.341198165599442 0.543748636899242 0.554286778363381 0.361678448064109 0.210494263638281 0.857693404976256 0.00228567987199505 0.0312325373075217 0.313286631931266 0.512148626583724 0.522776064010425 0.332938220719887 0.190188193575049 0.841498975376136 0.000842237590945172 0.0117235069422745 0.143735957100285 0.278643902407916 0.28727923917443 0.155155064996971 0.0795417092697621 0.661418376362048 0.00116417830844347 0.0161375757272973 0.188380177931101 0.348153107304085 0.357873883300817 0.202507235049333 0.106732608906833 0.729808717109185 0.000221240549224706 0.0031044808926337 0.0422074803338356 0.092068908178908 0.0956891788879395 0.0459939137025735 0.0221824195211715 0.338987050873417 0.00110513822894447 0.0153308307230685 0.180542830246861 0.336423899984078 0.34599101253871 0.19422279474549 0.101865780658692 0.719412259436229 0.00198413875515076 0.0272163197051887 0.283619232888758 0.476722666655492 0.4873493476105 0.302228891574922 0.169303918392412 0.821661192042576 0.00124001791321295 0.0171720774182178 0.198231614278926 0.362626804946284 0.372520752330483 0.21290365620182 0.112908236474989 0.742085922436914 0.00219131351654129 0.029978983705187 0.3042680488499 0.501586774811975 0.512225162087461 0.323620523940119 0.18376496639273 0.835781147157514 0.00105450453606708 0.0146379751460346 0.173700580823185 0.326024405730946 0.335445279507231 0.186980396126496 0.0976499362038091 0.709838127968995 0.00298907748374188 0.0404826214192074 0.373836751754293 0.578741831565004 0.589082528436871 0.395101216346727 0.23509152820011 0.874179592465026 0.00254813850807308 0.0347032736179658 0.337191345955539 0.539310389204653 0.549866179574971 0.357561655148266 0.20753881647044 0.855497506032408 0.00246447797877371 0.0335994572830537 0.329752928428928 0.53098519163606 0.541569589455132 0.349911100950327 0.202088480449927 0.851310850474997 0.00229035827049253 0.0312946065755091 0.313727710508817 0.512660668028686 0.523287333673944 0.333393534520764 0.190504039936043 0.841772133550826 0.00288842892616352 0.0391690846886194 0.365830785109521 0.570344685876971 0.580742184987288 0.386921254980717 0.228970354809332 0.870352295858406 0.000219212935121403 0.00307611040612692 0.0418367614404441 0.0913019911904108 0.094895257581633 0.0455915206777357 0.0219835487931967 0.336926608379537 0.00113807397698832 0.0157810280279762 0.184933379206315 0.343018454782627 0.352673431795852 0.1988652873333 0.104587210115961 0.725308411362455 0.00272323544849031 0.0370059551175123 0.352241107859369 0.555816363618343 0.566298094019869 0.373008938545146 0.218711324893502 0.863541280149455 0.00291650698347216 0.0395358585878294 0.368084573051793 0.572720558976319 0.583102589389863 0.389225228703495 0.230687692815648 0.871443143676171 0.000360164099618715 0.00504474180245302 0.0669454500283247 0.14170711634721 0.146963290030906 0.0727824869158693 0.0356201105503302 0.455030999699762 0.00307910092046935 0.0416546774384128 0.380829533004141 0.585980577016774 0.596267540873578 0.402236244000784 0.240485772454928 0.877416936461795 0.000440647070015045 0.00616559299872972 0.080703961248903 0.168062970988713 0.17409843481936 0.0876279534405448 0.0432390355630139 0.505350208440848 0.00115849239232377 0.0160599346947603 0.187631883631588 0.347041528644684 0.356748254119183 0.201716771381492 0.106266175461253 0.728841069287871 0.00314243404996658 0.0424776523767008 0.38565695739009 0.590926625283208 0.601174338850346 0.407156584037373 0.244235930271395 0.879596744049389 0.00205256389504079 0.0281303769453764 0.290572353679976 0.485203477819804 0.495840071158033 0.309441172702069 0.174135748596815 0.826585157837872 0.00160150685541907 0.0220754099332226 0.242099647888538 0.42365182958322 0.434076849003759 0.258969830898977 0.141220237591762 0.788018019980306 0.00307647099327235 0.0416204748275549 0.380627445000258 0.585772616933445 0.596061186009253 0.402030172265495 0.240329251406423 0.87732471732832 0.00134489939986266 0.0185994077819083 0.211470343533735 0.38161884004582 0.391712508122879 0.226845012690889 0.121310885460834 0.757337415546293 0.00215205801864568 0.029456631467913 0.300446770073445 0.497057843613247 0.50769802029193 0.319667871353866 0.181063219236547 0.833279575285435 0.000686214519418755 0.00957105634635621 0.120296138450739 0.239353665801705 0.247188622189569 0.130136085201226 0.0657663559646977 0.614103287583409 0.000858985165599044 0.0119540357518825 0.146178392470365 0.28262211549689 0.291330947962574 0.157755790435267 0.0809965069355539 0.665817343104097 0.00114469088030668 0.0158714281144056 0.185809820596244 0.344327594823466 0.353999565362407 0.199791570598261 0.105131987758801 0.726463246834919 0.00197205979874561 0.0270547974190181 0.282377734222603 0.475196587268263 0.485820833193704 0.300940152459235 0.168445156862584 0.820762862985274
242081 0.00257044762852928 0.228196102232831 0.433601486050113 0.433336364300863 0.316347439053205 0.304496994537756 0.180648818779901 0.776341711380836 0.0013749695077731 0.136417253874504 0.290281270200412 0.29005890307449 0.198220262193676 0.189567873884195 0.105382071402985 0.649678663286568 0.00693334543775411 0.44475669602945 0.674689852475136 0.674452853033531 0.556269967033818 0.542564729466274 0.373949156529508 0.903881764295937 0.00332200999660136 0.276621711179529 0.497517946390983 0.497248053302636 0.374405024953548 0.361529836849602 0.221885168868724 0.817830440167915 0.00517316535623691 0.373669233365305 0.607030131581087 0.606772568681174 0.482858919008274 0.469050473097717 0.307903210584147 0.875063507574454 0.00158815645163787 0.154332660647444 0.320894832095033 0.320659609297653 0.222164104304122 0.212743880026239 0.119787039553687 0.681784080566765 0.00307064747948896 0.261108484376725 0.477799097080297 0.477529735188112 0.356107591677944 0.343516116662552 0.208556605794329 0.805774392443794 0.00698268028844553 0.446520612856026 0.676255021970408 0.676018615253688 0.558031662865781 0.544336266269126 0.37562222667243 0.904500304265975 0.00152190169024834 0.1488441793988 0.311665989915603 0.311434429688262 0.214876290799685 0.205683371234694 0.115359505448903 0.672453579162376 0.00406381448905594 0.318866717336775 0.54794431546922 0.54767688279892 0.422853977075097 0.409403027546509 0.258761139972084 0.846058223621348 0.00470591044146199 0.351684571488046 0.584120179019723 0.583857894220932 0.45915962232711 0.445445136966852 0.288008618134168 0.864286216197076 0.00295213548926607 0.253563994380216 0.467958829965709 0.467690047159568 0.347107661764897 0.334669011447127 0.202115202912411 0.799521252848931 0.00346648916928296 0.285250552752599 0.508196508126634 0.507926677806986 0.384462947184772 0.37144724716124 0.229347921257974 0.824108431288473 0.0028922503213453 0.249693493312869 0.462844977653906 0.46257657834326 0.342464387103651 0.330107999742657 0.198820854622482 0.796206421772408 0.0068273777618672 0.440930261275637 0.671276820644528 0.671038547051839 0.552438686220745 0.538713242997036 0.370325605155363 0.902525930185789 0.00430523267572747 0.33158318358078 0.562255226431351 0.56198949233575 0.437056487685545 0.423485254966808 0.270030868009328 0.853455626695809 0.00305433867030663 0.260079219836067 0.476466463863371 0.476197168155784 0.354883708276563 0.342312501896924 0.20767627191634 0.804937038485241 0.00428664052805982 0.330620544533101 0.561185153416615 0.560919277013759 0.435987371270167 0.42242442516765 0.269174963276797 0.852911175166098 0.00656607048443458 0.431268964634017 0.662549719120619 0.662308301976029 0.542705875252342 0.528936465735112 0.361211811287148 0.899014556513855 0.00492163582089391 0.362020753951512 0.595017964841481 0.594757784781329 0.470362831514597 0.456596223210178 0.297331628966133 0.869482888606531 0.00102240717911718 0.105081519942827 0.233143937601863 0.232950973509518 0.155240060566308 0.148117191441735 0.0805106546979429 0.579568506889812 0.00120037825981271 0.121175944742614 0.263086424112375 0.262877173108912 0.17749315956735 0.169554188364916 0.0932338396566927 0.618139167036386 0.00153836959213064 0.150214938819948 0.313983088576681 0.313750591502921 0.216700340751818 0.207450003433304 0.116464087249985 0.674823326178683 0.00510524187298748 0.37056521324036 0.60385655362657 0.603598268988101 0.47954232646522 0.465743307086443 0.305079398121336 0.87360381980725 0.00464081749255272 0.348500536434766 0.580716722451159 0.580453832890316 0.455686474425113 0.441990949319153 0.285147522518782 0.862636384043868 0.00465159072208721 0.349029640334248 0.581283823393303 0.581021032863935 0.45626434455691 0.442565572921469 0.285622610014729 0.862912189535106 0.00285228008434763 0.24708798298479 0.459377039154395 0.459108932036029 0.339328631210838 0.327029113305415 0.196607090853695 0.793932494688844 0.00369784387487631 0.298652174886294 0.524387820931395 0.524118555489592 0.399917723031464 0.386707516727087 0.241008738883561 0.833310591340178 0.00164811259165513 0.159239331983562 0.329036592117815 0.32879829076759 0.228644258575862 0.219026633768941 0.123756135164144 0.689781884448676 0.00113713490520507 0.115522749424547 0.252716520286007 0.25251269094169 0.169720008613197 0.162060213305123 0.0887525729254264 0.605269176962425 0.00178819938127279 0.170486965755814 0.347323070042226 0.34707837569629 0.24337513264049 0.233325304437004 0.132893621168181 0.706991815914398 0.00211616232042783 0.195689474523825 0.386486998013795 0.386231039806142 0.275770381760932 0.264851095749196 0.153567655218221 0.740686978276676 0.00229856816593761 0.209061565608696 0.406310635020905 0.406050237314902 0.292623771372652 0.281296357828341 0.164650648555849 0.756282860976325 0.00405397427167264 0.318338256111419 0.547341280729939 0.547073786196097 0.422260016170653 0.40881457725528 0.258294517596599 0.845740911965056 0.000470679704441226 0.0512570068074999 0.122718746706467 0.122602565328683 0.0779616907923465 0.0740736662986067 0.0387271145385983 0.388104450644346 0.000512229990891487 0.0555327460554223 0.132125481807582 0.1320017348039 0.0842672132807849 0.080092041820896 0.0420039145782304 0.408384058674935 0.00425262847659355 0.328852413434117 0.559214090582251 0.55894795852368 0.434021112221044 0.420473733000513 0.26760406819872 0.851904679909018 0.00164407858308295 0.158910966984769 0.328494893085784 0.328256792120009 0.228211622156152 0.21860703813085 0.123490192472989 0.689256377394759 0.00525131528213938 0.377203443598816 0.610619706758588 0.610362986422193 0.486623486524381 0.472805811076006 0.311124382228628 0.876702037246164 0.00311151499784589 0.26367528471594 0.481109060075611 0.480839550384567 0.359154338779086 0.346513109625207 0.210754151832074 0.807841555156641 0.0064177049564564 0.425635711622726 0.657387393014524 0.657144193820925 0.536991388720707 0.523201083179651 0.355920970116813 0.896906800367594 0.00142381748743811 0.140588280004433 0.297535903790464 0.297310307365156 0.203834922757255 0.194997057662211 0.108723648227408 0.657592983097528 0.00184145622632001 0.17468523957055 0.35401751141819 0.353770657133616 0.248829877894066 0.238625842281219 0.136318284057096 0.713045058254069 0.00414017256297325 0.32294013682776 0.552570088471635 0.552303156462432 0.427422205357839 0.413930161019216 0.26236248663351 0.848477032726945 0.00150520885561963 0.147450222680425 0.309301291583824 0.309070699393362 0.213018697650281 0.203884612615374 0.114237051367729 0.670016033070436 0.0056394476889344 0.3941890361705 0.627525490088072 0.627273112174615 0.504544622591415 0.490704474091384 0.32669527921875 0.884245289215774 0.00447476389191632 0.34023647982177 0.571778853636906 0.571514495017315 0.446623125961304 0.432983314957044 0.27774531072975 0.858241176307227 0.00034608833754971 0.0382028283346445 0.0932535332260643 0.0931622850651135 0.0585258899743354 0.0555487525765117 0.0287673001572476 0.318017950137216 0.0031280682702141 0.26470995197349 0.482437918092866 0.482168355719297 0.360380296647206 0.347719330312701 0.211640843952542 0.808666433592679 0.00400473195443084 0.315681526751013 0.544299429323909 0.544031634707135 0.419269440064349 0.405852332164134 0.255950736225897 0.84413326383529 0.00334001655890586 0.277708341238917 0.498873880676191 0.49860398191087 0.375676284866817 0.362782731438279 0.222823013847903 0.818637107660862 0.00353586759470739 0.289322218822573 0.513165699997761 0.512895982835029 0.389179675814976 0.376101862047068 0.232881624821399 0.826972428496349 0.00275556970834734 0.240709181963339 0.450799163284217 0.450531890434798 0.331617378472842 0.319462214197492 0.191200552278877 0.788215645523568 0.00653502614810619 0.430099272155534 0.661482326733916 0.661240536401286 0.541521722943635 0.52774768465557 0.36011181729761 0.898580634290361 0.00293056400721248 0.252174341790403 0.466127936237589 0.465859284244438 0.345442600447341 0.3330331819933 0.200931613079534 0.798339657404363 0.00562784253183507 0.393694427646827 0.627041141772147 0.626788630858677 0.504026749516577 0.490186752079255 0.326239752622865 0.884033076018654 0.000953316432815681 0.098675062520728 0.22085677410305 0.220671053201614 0.14627544255572 0.139495974256 0.0754758593178808 0.562413993028217 0.00164520426319214 0.159002621955681 0.328646140383495 0.328407983404837 0.228332396736599 0.218724170260796 0.123564419143372 0.689403197416982 0.0056888580034973 0.396286017268292 0.629573781902469 0.629321972044193 0.506737610939162 0.492897151831742 0.328627980952314 0.885140240504139 0.006425684240433 0.42594146977952 0.657669005179489 0.657425901714531 0.53730230858679 0.523513046451379 0.356207706741064 0.897022378053118 0.00212510919698226 0.196355786565819 0.387489983057299 0.387233779858981 0.276615588865623 0.265675113171695 0.154118026666872 0.741498209463678 0.00421305837876073 0.326783706806007 0.556898699347389 0.556632277689062 0.431716386529617 0.418187792331265 0.265768082791223 0.850716323864997 0.0044858827122556 0.340796291151036 0.572389117990789 0.572124854188428 0.447239322865186 0.433595438478686 0.27824566464369 0.858544196299234 0.00310533647357182 0.263288356371696 0.480611323449072 0.480341834472252 0.358695554048161 0.34606175281854 0.210422689343798 0.807531849848416 0.00296990067009905 0.254704614673938 0.469457317218997 0.469188432735125 0.348472628109927 0.336010237440991 0.203087356261695 0.800484045397675 0.00244666997771774 0.219599574411595 0.4214928038516 0.421229579695303 0.305745622052721 0.294121463342273 0.173440958484207 0.767633607740835 0.00290913946834842 0.250789084232134 0.464297078147392 0.464028564201698 0.343780525722975 0.331400584837773 0.199752655853975 0.797152294877968 0.00210385861340587 0.194771378025162 0.385102350016154 0.384846733592627 0.274604850495154 0.263714909730698 0.152809632148586 0.739563049030384 0.00115575819483335 0.117194913848999 0.255800203921845 0.255594738108563 0.172024087709845 0.164280880008821 0.090076708246583 0.609148066918679 0.00350859175807304 0.287726939139323 0.511224027419918 0.510954259695404 0.387333884740497 0.374280090202605 0.231496178249936 0.825857610275399 0.00145395872691024 0.143142137114614 0.301939133699238 0.301711632619175 0.207260610089891 0.198311210702771 0.110773277018123 0.662300867663467 0.00461992315594919 0.347471933401186 0.579612493099538 0.579349412702736 0.454562241005487 0.440873137008768 0.284224331251828 0.862098309413903 0.00409616121580898 0.320598187256873 0.549915419831946 0.549648194850031 0.424797948625841 0.411329232869519 0.260290955425953 0.847092196057073 0.00702622568072016 0.448068392209133 0.677624185200043 0.677388301321099 0.559575185111992 0.545888695652574 0.377091686376187 0.905039731565988 0.00702447608462579 0.448006368813717 0.677569395071671 0.677333490192411 0.559513373746746 0.545826522479614 0.377032776336244 0.905018174715064 0.00117122533460242 0.118578939600286 0.25834209245108 0.258135293117761 0.173928053410838 0.166116338083649 0.0911735537183541 0.612312216238333 0.00464096841601123 0.348507954575465 0.580724677560105 0.580461789383641 0.455694578273295 0.441999007385628 0.285154182369294 0.862640255459008 0.00225761230836686 0.206097542686317 0.401971327691299 0.401711829256149 0.288907770997124 0.277667739129696 0.162187159306442 0.752946169408265 0.00376177782585988 0.302268552332256 0.528677164667016 0.528408143718329 0.404053883861254 0.390796027188549 0.244170118294725 0.835686878495495 0.00551732740443566 0.388944108654722 0.622365401436532 0.622111632642801 0.499040908578931 0.485203883853026 0.321871260060538 0.881972762425766 0.00222784748613847 0.20392960478923 0.398777933444948 0.398519122765005 0.286182756553333 0.275007740923469 0.160387800567087 0.75046349038721 0.00259986750411218 0.230211877342744 0.436405756919989 0.436140240842603 0.318820237448889 0.306918747348437 0.18234381409933 0.778316627663663 0.00279129188862639 0.243077742159963 0.453998921006453 0.453731318378503 0.334486405941958 0.322276786131562 0.193205912255777 0.790363732995787 0.0013978883314816 0.138379223332443 0.293703528836077 0.293479624189321 0.200864346693219 0.192124199168165 0.106952968867606 0.653436930560018 0.00361551844481552 0.293940607590333 0.518749073302517 0.518479546894353 0.394507214249851 0.381362149033204 0.236899389441659 0.830148052152978 0.00103510520603512 0.106249149124863 0.235360311819276 0.235166075864646 0.156867338903709 0.149683035247446 0.0814301038000198 0.582576272824291 0.00482202509173149 0.357288748238063 0.590057193181516 0.589796023219256 0.465247405768225 0.451502884575421 0.293056772500379 0.867133403267455 0.00119938141203505 0.121087393628615 0.262925195570988 0.262716027086493 0.177371759995301 0.169437100207634 0.0931635430336271 0.617942809958315 0.00368673450448009 0.298020002703401 0.523634573267369 0.523365268991369 0.399193202909938 0.38599153500538 0.240456750088946 0.832890684911284 0.00502831933956061 0.367013107370419 0.600200584873801 0.59994149575614 0.475735139259008 0.461948435734335 0.301853982517791 0.871909252509291 0.00510929876194246 0.370751459813319 0.604047529395441 0.603789287573734 0.479741599013099 0.465941979007274 0.305248692945008 0.873691954514264 0.00148289704075969 0.14557997348463 0.306115248074463 0.305885979235913 0.210522147462197 0.201467707735129 0.112732371027601 0.666700892327219 0.00363724143218751 0.295189897378443 0.520249808169909 0.519980344512268 0.395944236404904 0.38278155936186 0.237987961683358 0.830994088324348 0.00522840344252141 0.376171372920205 0.609574076956963 0.609317108312189 0.485525428042233 0.471710283147844 0.310183064169991 0.876226100122886 0.00202955341774635 0.189182388943104 0.376606171705413 0.376352743061236 0.267486013034455 0.256778449033761 0.148203125272066 0.732563321662449 0.00148355743786127 0.145635446758415 0.306209970313785 0.30598066181557 0.210596267546766 0.201539453760352 0.112776979811324 0.666799969819939
242101 0.00588337191487976 0.254257435255491 0.880621779723693 0.716913038712536 0.752182780348857 0.681645122072731 0.560535485485482 0.877633908152208 0.00475151063625161 0.215710912493129 0.856131719843053 0.671371575921924 0.710020276811595 0.633331793660073 0.507132068521796 0.85263346970053 0.00677202776943044 0.282019063630401 0.894720840789165 0.744742416355665 0.777620411753837 0.711546581306933 0.595054475203106 0.892042588842861 0.00437089326697528 0.201858957466325 0.845488824341421 0.652606791146849 0.692451407673456 0.61364489726008 0.486166693333288 0.84177961169654 0.004269491818236 0.198087517977494 0.84238397605568 0.647243156577413 0.687408292342995 0.608041003294218 0.480279789342206 0.838614455258989 0.00086263775443013 0.0473824595957082 0.518342573412473 0.269782214989648 0.306902553978039 0.238016342300549 0.156884692324315 0.511319071827529 0.00507044769206119 0.226960963343761 0.863987688697935 0.68561159010231 0.723275857161619 0.648356793172835 0.523437122018364 0.8606493691354 0.00651320385397045 0.274144028618457 0.890967955568269 0.737213495699402 0.770762744228911 0.703428443756652 0.585567358282313 0.888206161015413 0.00255441512414791 0.128567650477187 0.761456546342753 0.522871672559694 0.567740430683252 0.480932404241738 0.355645577172161 0.756311472374292 0.004833382519862 0.218629256868989 0.858233186210797 0.675147785240233 0.71354186996779 0.637308974848516 0.511422116557027 0.854777366918062 0.00082904237989898 0.0456198740219353 0.508410715179719 0.26202210471405 0.298511191675416 0.230881054258609 0.151697377541017 0.501381702598388 0.00960434921451708 0.358427182446531 0.923590902365004 0.80581399030929 0.832593968737886 0.778194988715333 0.676377050498109 0.921582721491494 0.00307291938949374 0.150797695114213 0.793475948833506 0.568780000151559 0.612530784155677 0.527227376019765 0.399154439909021 0.78882996741614 0.00462641282646435 0.211210366561863 0.85279833702536 0.665430275998837 0.704470135845847 0.62708476783238 0.500430931430743 0.849233307202485 0.00673792332522217 0.280990949767661 0.894241070897574 0.74377490483636 0.776740160500914 0.710502156783183 0.593829029712595 0.891552093198459 0.00300290264988274 0.147860978917743 0.789661700655503 0.563100863413866 0.607029749053484 0.521461414547583 0.393622970337864 0.784953168540237 0.00557564841914916 0.244149270735898 0.874823840637038 0.705820220370806 0.741974597153633 0.669806830853088 0.547185333815358 0.871711994780863 0.00551405631682789 0.242093844650877 0.873595513356937 0.703495577355674 0.73983034091303 0.66733173545314 0.544416265585877 0.870457653312515 0.0101156478800463 0.370560434901947 0.927206614303464 0.813879846290728 0.839768656288821 0.787104958549686 0.68773587055628 0.925285774102869 0.00158803216359381 0.0839400418008099 0.664716805664065 0.404982858172616 0.449260755097779 0.365260601346331 0.255287037268914 0.658421178377104 0.00671101033498112 0.280177598855497 0.893859393497556 0.743006262450465 0.776040632245703 0.709672662111992 0.59285680002561 0.891161892562235 0.00335551026659742 0.1624515959586 0.807565084180869 0.590282809423917 0.633258645930658 0.549159831467005 0.420497798177722 0.803157425210662 0.00601842119385282 0.25861062553116 0.883001131821067 0.721523482062109 0.756413978651744 0.686578839549099 0.56615150792964 0.880064701535421 0.00617861664821664 0.263710438881005 0.885704162336427 0.72680289743099 0.761250807618292 0.692238162196069 0.572631793610649 0.882826570171688 0.00764462771982058 0.307382109102771 0.905678719070905 0.767249817351724 0.798015045101738 0.735943214520424 0.62409869952914 0.903249086209903 0.00341114885365771 0.164709279854034 0.810116413128767 0.594267562021711 0.637082406118139 0.553241829239266 0.424523971437681 0.805753135344181 0.0057707432741738 0.250588585166093 0.878562678952624 0.712950631774498 0.748540890883168 0.677411192524099 0.555740627918583 0.8755305552386 0.00619213207861555 0.264137568955822 0.88592654937102 0.727239247179275 0.761650180703023 0.692706377154873 0.57316977446779 0.883053816903842 0.00506971851681812 0.22693560272777 0.863970701060902 0.685580431305627 0.723246924433652 0.648323835999338 0.523401063278315 0.860632031806724 0.00298192990598264 0.146977441259974 0.788491718000488 0.561370669287637 0.605351597049547 0.519706970861925 0.391946355516532 0.783764167098522 0.00285385517848867 0.141542728926463 0.781055743561026 0.550501787068628 0.594785867957375 0.50870920771756 0.381504678760771 0.77620915947502 0.00164149471916194 0.0865256898963255 0.672067444595776 0.412999254713884 0.457479742973414 0.372983594187398 0.261643257067894 0.665840454950918 0.00213380840053975 0.109679452368265 0.727176687259429 0.477818086513004 0.523059018678976 0.436188889639725 0.315473911275527 0.721562602999981 0.00528202231780993 0.234251419026398 0.868744779566124 0.694400757409551 0.731424543455533 0.657667434313921 0.533676397423891 0.865505043575428 0.00451001184252834 0.206977093001382 0.84955570673882 0.659707184246846 0.69911289044278 0.62107925631556 0.494031476020815 0.845926332980783 0.00363361875984297 0.173618713085056 0.819678370210888 0.609459044075317 0.651610614528442 0.568854957946774 0.440082823235716 0.815484769183589 0.00458927040980278 0.209864381231155 0.851778854073239 0.663624974440833 0.702781398804328 0.625189101404451 0.498406423098763 0.848193528876659 0.00989764694327552 0.365442264346814 0.925707248759221 0.810523236822744 0.836785311381337 0.783393986167158 0.682990406972575 0.923750097593656 0.00375881167728543 0.178551053218691 0.824649180436056 0.617520774748017 0.659288659428338 0.577173357939413 0.448476920877977 0.820545872622163 0.00420435965261083 0.195646600346026 0.840323343102188 0.643710350609078 0.684081397461924 0.604355583017104 0.476427487915343 0.836514104897267 0.00562038443830024 0.245635365463343 0.875701239665461 0.70748612566331 0.743510164743613 0.671581782610939 0.549175784518604 0.872608029461853 0.00380501347544272 0.180356776627838 0.826415398764084 0.620412965294466 0.66203786747617 0.580163217030274 0.451512008139382 0.822344517556817 0.00309164754701138 0.15157985281869 0.794472940269019 0.570274253860023 0.613976325479763 0.528746318609854 0.400617068259024 0.789843446962953 0.00319202580051638 0.155748082964576 0.799657249466784 0.57811072261423 0.621544729997134 0.536724878131633 0.408337501032358 0.795114417301036 0.00425924949575845 0.197704633841152 0.842063446018594 0.646692226301586 0.686889745449417 0.607465979059292 0.479677725274442 0.838287731066289 0.00580155600287448 0.251595801653204 0.879132982251967 0.71404554989857 0.74954774327466 0.678580556846517 0.557062653242187 0.876113090279 0.00123034218184182 0.0662643979894164 0.605592834343263 0.345177154319842 0.387171002148006 0.30828167622791 0.20979330025938 0.598857000597278 0.00422006980979856 0.19623668970821 0.84082526698355 0.644568895928463 0.684890282641968 0.605250805730529 0.477361850028554 0.837025680408105 0.00260403919276214 0.130744420165333 0.764942744527184 0.527681871249453 0.572468148911219 0.485749574389811 0.360078370550744 0.75984914878058 0.0056149822050849 0.245456210816448 0.875595936053907 0.707285948637614 0.743325696319902 0.671368448207172 0.548936341625663 0.87250048687839 0.00269518170169615 0.134714762945965 0.77108804262313 0.536269696461951 0.580888428760394 0.494369260348302 0.36806411845042 0.766086891912846 0.004869888163527 0.219923674297421 0.859150650407075 0.67680391330322 0.715084862984955 0.639054878151187 0.513311237658403 0.855713435957385 0.0027249863039931 0.136005407220903 0.773028728310905 0.539010981401568 0.583570771523307 0.497125969894778 0.370632786240811 0.768057223081117 0.0079746602347901 0.316524902461855 0.909255339601591 0.774770205505317 0.804794288427835 0.744137819521486 0.634038246709981 0.906908367536219 0.00358231668189754 0.171580728489982 0.817559428204942 0.606057062036075 0.648363962844048 0.565351524440647 0.436569411807323 0.813327771206853 0.00657441429357157 0.276021614786094 0.891879266446331 0.739033504619568 0.772422125702957 0.705388933021935 0.587850469956747 0.889137683233112 0.000708039544467632 0.0392180261491617 0.468978299226673 0.232655429701712 0.266531943870634 0.204039591154511 0.13247593282423 0.461982120918872 0.00216965757431505 0.111320561377415 0.730476607447232 0.481985546954863 0.527222670091226 0.440299415492356 0.319090671837264 0.72490473923841 0.00365322577568806 0.17439501464914 0.820475316890391 0.61074386208966 0.652835751838439 0.570179148998972 0.44141415399654 0.816296096057454 0.0093853400905489 0.353089724051212 0.921931135759986 0.802143925734796 0.829322835803278 0.774149234347888 0.671258668586699 0.919883116949389 0.0034192132628566 0.165035526038253 0.810480630293692 0.594838737187039 0.637630061234317 0.553827397167916 0.425102935603349 0.806123718828047 0.00476194596434379 0.216084067296369 0.856403009573963 0.671857728462275 0.710473911110797 0.633843529027194 0.507683019955859 0.852910222674232 0.00455115907928408 0.20847860562927 0.850718073388651 0.661752357198234 0.701028562030644 0.623223994626841 0.496312133977275 0.847111694595196 0.00384242717363686 0.181813346271222 0.827819918058496 0.622723365280212 0.66423202850235 0.582553763220151 0.453945621591727 0.823774951603511 0.00576237991797476 0.250314743895164 0.878406960487846 0.712652006697541 0.748266218068355 0.677092340364476 0.555380448119101 0.87537150023998 0.00508102818983046 0.227328768649272 0.864233709362552 0.686063022479745 0.723695002643644 0.648834320479106 0.523959735114413 0.860900456027857 0.00266352869158451 0.1333399321748 0.76899045964226 0.533322661862297 0.578001815688579 0.491408482400249 0.365313260452731 0.763957510375574 0.00163370302059907 0.0861497461640183 0.671016233180151 0.411844354986686 0.456297147476063 0.371869704427848 0.260723614380411 0.66477923885774 0.00689115386545949 0.285587834264045 0.896363292051438 0.748065830716418 0.780641843363958 0.715136882537065 0.599278155831569 0.893721860131577 0.00223413496506766 0.114257335653387 0.736215695384647 0.489316716659307 0.534531899863755 0.447544328263307 0.325501040517333 0.730718734770181 0.00617745256726652 0.263673627614199 0.88568496791108 0.726765249972042 0.761216347604774 0.692197768798171 0.572585394687431 0.882806956436156 0.00402626261063935 0.188897325734026 0.834404965114905 0.63368133042132 0.674614336932603 0.593917622706333 0.465598867247949 0.830483020103446 0.00175901485796307 0.0921593688693635 0.687147068036728 0.429886091771285 0.474714481744905 0.389319425643289 0.27524326665753 0.681070536528328 0.00260165005830508 0.130639864561341 0.764777231295918 0.527452498365266 0.572242894662869 0.485519692046552 0.359866343082867 0.759681175732934 0.00343717075914283 0.165761101837929 0.811286676826158 0.596104880192418 0.638843670617732 0.555125851015637 0.426388006944953 0.806943881842321 0.009239364947444 0.349483910442203 0.920784651834359 0.799620645859549 0.827071447094696 0.77137069379713 0.667757563368791 0.91870920870825 0.00122191661070419 0.0658399680898915 0.603948322456932 0.343623696843606 0.385539825503835 0.306816464512616 0.208654986679749 0.59720308364033 0.00457190674583561 0.209233605797601 0.851297424042624 0.662774363163561 0.701985338956549 0.624296320942081 0.497454401206064 0.847702535698114 0.00284765270044609 0.141277810578177 0.780682383949673 0.549961804305472 0.594259874442844 0.508163874676461 0.38098996076799 0.775829907174568 0.00155722470099444 0.0824435462422446 0.660329806471508 0.400263635379399 0.44441093499876 0.360723641554578 0.251574672039566 0.653994682936848 0.00490617317417957 0.22120611929608 0.860050942706881 0.678433501584049 0.716602256445321 0.640773777396644 0.515174655810058 0.85663203230673 0.00331091823594466 0.160633509271373 0.80547047970825 0.587032573319295 0.630135714109358 0.545834369342471 0.417230418690754 0.801026665213716 0.00586199591385859 0.253563818099067 0.880236329766987 0.716169370494299 0.751499649536223 0.680850049825401 0.559633351563527 0.877240155760205 0.00264397506120951 0.132488489757523 0.767675428910179 0.531483437152276 0.576198751278253 0.489562169477751 0.363602008156403 0.762622673346435 0.00427759330102097 0.198390118880704 0.842636593822853 0.647677724451276 0.68781724564819 0.608494652978017 0.480755033355299 0.838871958985743 0.00367674212100254 0.175324217116421 0.821421960739988 0.612273812284112 0.654293907908085 0.571756741790457 0.443002672993412 0.817259868931439 0.00315198884494144 0.154090358330148 0.797620980830998 0.575019389205882 0.61856166696117 0.533574959827883 0.405281903668793 0.793043925510461 0.00499487262832978 0.224323790869601 0.862204282917912 0.682349206756533 0.720244835938882 0.644908042500448 0.519670861572092 0.858829343158084 0.00397640362616935 0.186987936354614 0.832669064641416 0.630772376781171 0.671862113767181 0.590896761076458 0.46248734931491 0.828714446264359 0.00734553493672395 0.298888007043554 0.902187142235762 0.759991862658993 0.791455693524682 0.728055034352536 0.614618988866413 0.899677532130243 0.005600505689913 0.244975714904338 0.875312875013133 0.706748186169907 0.742830070317192 0.670795412669422 0.548293456887415 0.872211410566598 0.00159394539039329 0.0842267335396213 0.665545951935208 0.405880222264522 0.450182000794095 0.366124106833199 0.25599541094451 0.659257912744614 0.00296230835426443 0.146149199708455 0.787385311438303 0.559739557501936 0.6037685970052 0.518053938637728 0.390369406232089 0.782639847772231 0.00641726108680546 0.271181848232214 0.889508453660389 0.734309588798353 0.768112958696417 0.700302969718141 0.58193798953506 0.886714390365446 0.00304022357972971 0.149428804744221 0.791712101064854 0.566146394036064 0.609981156248603 0.52455212736239 0.396583919017525 0.787037089707092 0.00125252507741259 0.0673800316088536 0.609858040380549 0.349232283287192 0.39142457485091 0.312109953312226 0.212774748387419 0.603147314618334
242121 0.00397861885576625 0.0977428109044986 0.863932040186323 0.635046018228026 0.385664599572331 0.49086415700634 0.784684948258666 0.832167034049509 0.00449650623235163 0.10912851992283 0.877742704386581 0.663026854451148 0.415156945118167 0.52157125575466 0.804720954819785 0.84863692246799 0.000989276614539492 0.0261534461656297 0.611501196435053 0.301369137769798 0.134669745836759 0.192902396904261 0.474638574503821 0.551405503749292 0.00518851560496842 0.123918874161356 0.892359107290857 0.694375270216006 0.450452004915149 0.557292495231484 0.826340202957316 0.866202624245154 0.00441054417602342 0.107257770363443 0.875646780192927 0.658681327229064 0.410457149278651 0.516731162286047 0.801656060149787 0.846129493644778 0.00201716211562325 0.0519674919855939 0.762625709614275 0.468221826053777 0.241077095240491 0.327886899062802 0.64838994569002 0.715012251402979 0.00335639212701293 0.0836886693978449 0.842592705446612 0.594652762849967 0.346091196212956 0.448374619721722 0.754449803767805 0.806959164897964 0.00878902423268251 0.193855545221957 0.933748555608839 0.794348040000769 0.582206358967848 0.681541036419218 0.88998523265408 0.916710881741655 0.0119282948801212 0.246648448956797 0.950467815814486 0.840227023653325 0.654848183341405 0.744491274931373 0.916764142502392 0.937441718478404 0.00644934531865816 0.149690267710792 0.911643335677351 0.738744595337718 0.504988486795495 0.610396722147737 0.855537201054593 0.889593097770932 0.00424352106595454 0.103601306981656 0.871363010929433 0.649911636526226 0.401108535958083 0.507043829722347 0.795418930470545 0.841013520265573 0.00479843479090942 0.115640083103326 0.884578244664836 0.677455917816525 0.431092668470989 0.537835293365727 0.814777679808945 0.856834369816921 0.00715764386519466 0.163540558001351 0.919737263836164 0.758480915992188 0.53117699807849 0.635038905578261 0.868026710043481 0.899484230493032 0.0109217164044531 0.230454555926982 0.946096710273398 0.827889052611529 0.634423391824449 0.727161033448066 0.909701331747404 0.932003325913811 0.00421213932968893 0.102911091813005 0.870525157037365 0.648213717433708 0.399319210151627 0.505180558678569 0.79420325345543 0.840014284515288 0.00399077722668754 0.0980133092703642 0.864291760934462 0.635755722838295 0.386390674465932 0.491629790820428 0.785202084621219 0.832594459155217 0.00114611579812543 0.0301792744884502 0.64587219905328 0.333261674390271 0.152779043098586 0.216879734279239 0.511444032049357 0.587506797055202 0.00287202741740531 0.0724542429341828 0.820731702150655 0.556482697060745 0.311610695332039 0.410094586798067 0.72435205530196 0.781433034667032 0.00673781300454651 0.155383654432317 0.915127584493934 0.747155926505931 0.515994980252418 0.620819321162888 0.86089634089868 0.893845623459165 0.00701824010598759 0.160848844701319 0.918262756635485 0.754833639679852 0.526241173653938 0.630435774032725 0.865740901004559 0.897679047401898 0.00873888366191868 0.192955143237741 0.933390602623864 0.793403556861703 0.58080174510174 0.680286992180104 0.889418830993331 0.916269129733401 0.0047436295167354 0.114464909678794 0.883394541176033 0.674928671933436 0.428264183811999 0.53496502365861 0.813029443501837 0.855412646854989 0.00730853592206035 0.16643554533138 0.921274918836528 0.76230950265958 0.5364064794801 0.639895268846525 0.870415447003234 0.90136827938361 0.00452730919601811 0.109797041227366 0.878476735736344 0.664557368529489 0.416823043398936 0.523282306437019 0.805796405572273 0.849515744509095 0.0106277787843028 0.225599935887243 0.944672812899939 0.823923739259626 0.628003576761483 0.721655261996474 0.907410110856658 0.930234593406962 0.0104866357912061 0.223248048746528 0.943962325013785 0.82195489113451 0.624841502553557 0.718932969154187 0.90626858982399 0.929352561987459 0.011837212533626 0.245209875818942 0.9501013329199 0.839182889628291 0.653092762150424 0.743012853110663 0.916170284023233 0.936985246770313 0.00483754174094395 0.11647681574258 0.885408381096938 0.679235539341965 0.433094105702486 0.539862031938557 0.816005414510726 0.857831976088523 0.00332109879711266 0.0828789062235219 0.841180866380623 0.592093655058782 0.34369478643253 0.445752761298511 0.752479623413207 0.805301568907609 0.0062074355930479 0.144858864115131 0.908494769426548 0.73125112617545 0.495370231555151 0.601209180961514 0.850716701170063 0.885757244108771 0.00488566771336695 0.11750443877625 0.886413809096823 0.681399001706883 0.435538091759791 0.542332134671279 0.817494265951585 0.859040839813214 0.00395407221936583 0.0971962249347723 0.863199981283874 0.63360478162468 0.384193526264242 0.489311420529127 0.783633310888653 0.831297448232152 0.0080907838285734 0.181141627073201 0.928393356155139 0.780375203099868 0.561771583572257 0.663153818309518 0.88154135462997 0.910111079209776 0.00482354133466185 0.116177437390886 0.885112558048824 0.678600674639796 0.432379187419625 0.539138481100015 0.815567745563047 0.857476422747076 0.00737638247065947 0.167731001045377 0.921947414228348 0.76399206324567 0.538720519793008 0.642037465042285 0.871461784109446 0.902192770531391 0.0063610099299509 0.147932108363858 0.910518868200581 0.736056805835888 0.501518554966806 0.607090782824397 0.853813200001529 0.888222416145057 0.00622112630980438 0.145133696228653 0.908678896557095 0.731686571027746 0.495924410185803 0.601740574012522 0.85099802155133 0.885981381694739 0.00420172578985165 0.102681829360897 0.870244723054409 0.64764666804702 0.398723110318305 0.504559170899406 0.793796668199979 0.839679936435891 0.0110827315971848 0.233089346308862 0.946846404522768 0.829987361152617 0.637848587375971 0.73008700695522 0.910909551622162 0.932935138335372 0.00618651217630629 0.144438513392516 0.908211940309895 0.730582925114262 0.494520956131491 0.600394340227795 0.850284718238517 0.88541300076166 0.0123994911135931 0.254008056643208 0.952281921165508 0.845422033482257 0.663657940645464 0.751879901143685 0.919708361282074 0.939702636111874 0.00509214308568423 0.12188738317121 0.890535462155715 0.690361276034779 0.445791327268416 0.552638033350575 0.823619146539435 0.864003372948751 0.0035956916565108 0.0891431118509882 0.851543283809392 0.611196263954324 0.361893388802705 0.465522253636928 0.767026605973977 0.817497085384927 0.00167824040371043 0.0436026416143392 0.727672137033624 0.4227316687723 0.2089826394298 0.28863079689811 0.605320543422108 0.676025978217822 0.00269681077628773 0.0683248338985686 0.811255482565644 0.540852537370062 0.2982335163052 0.394914998740505 0.711571570651659 0.770460452297151 0.00228255698700053 0.0584200677059525 0.784316370440463 0.49914659362552 0.264460414469157 0.35574343290273 0.676085544512765 0.739567938463114 0.00335998958122953 0.0837711315942136 0.842735211546302 0.594911821008962 0.34633448964587 0.448640484104341 0.754648872326513 0.807126546715152 0.000910803482557133 0.0241270648295821 0.591676782054445 0.284242841351047 0.125317422851535 0.180348873263868 0.454065334950996 0.530867135563792 0.00387651029941085 0.0954649518832762 0.860834420970109 0.628975519376816 0.379499092279637 0.4843427840427 0.780242152664884 0.828489836288475 0.00408680322268491 0.100144232507324 0.867067642468968 0.641265990281446 0.392066027700699 0.497597393813666 0.789201159261876 0.835895596541248 0.00485188352145245 0.116783292388549 0.88570985036798 0.679883307123904 0.433824611859212 0.540600894313028 0.816451619291179 0.858194374521779 0.00253379400740355 0.064451109779768 0.8014963845191 0.52529331697831 0.285316754069343 0.38007876185931 0.698573351707704 0.759218083351909 0.00574307501553058 0.135435916841877 0.901781066151198 0.715604002169461 0.475833885348002 0.582315414263583 0.840508053550752 0.877600056995485 0.010619228805146 0.22545785256231 0.944630281192367 0.82380569687811 0.627813520669944 0.721491833870489 0.907341743809743 0.930181782901443 0.00324648536132164 0.0811624599697487 0.838111470315135 0.586576270239114 0.338570849884558 0.440127657719805 0.748209088649006 0.801702220695933 0.0105407845477605 0.224151945346502 0.944237022711991 0.822715346158426 0.626060843666987 0.719983542462954 0.906709801857899 0.929693542939674 0.00756156686554417 0.171247379729229 0.923726261129274 0.768466719289297 0.544922160348141 0.647758288414884 0.874234261901866 0.904375136379359 0.00529316990901478 0.126114764902276 0.894272250649373 0.698618819416068 0.455426214982943 0.562239458371513 0.829202140636924 0.868512156147522 0.0103459953438575 0.22089095646878 0.943236190866848 0.819949341726879 0.621637680287294 0.71616767765445 0.905103124084576 0.928451464209156 0.00621287136412688 0.144968003879344 0.908567963580127 0.73142418311626 0.495590406963956 0.601420333502696 0.850828522928645 0.885846340501376 0.00353877363017776 0.087851415702826 0.849507514663153 0.607384241914551 0.358203741821946 0.461540259005881 0.764152862328026 0.815095821304561 0.00749277437026328 0.169944432908993 0.923074922521442 0.766824224188325 0.542637664065653 0.64565433708664 0.873218293963076 0.903575798760375 0.00987106046401041 0.212829438754531 0.940640326529188 0.812834200098557 0.610409331086031 0.706419766529644 0.900946528242812 0.925233073493965 0.00526275567375461 0.12547769144032 0.893723265440098 0.697397680080716 0.453989828047607 0.560813117361883 0.828380123851147 0.867849179160369 0.00944941261692485 0.205537982852013 0.938130705333057 0.80603537425926 0.599877010145877 0.697195439977484 0.896942587268446 0.922125988668585 0.0011066211784997 0.029168526362794 0.637802024814616 0.325507188689052 0.148290082514651 0.210976374089784 0.502669303643999 0.578973584929667 0.00477327896092545 0.115101045450245 0.884037901895567 0.676300764204068 0.429797827208706 0.536522201051868 0.813979285454656 0.856185261309763 0.00851799923161642 0.188965629814889 0.931766990586478 0.789138590998069 0.574501605829684 0.674644451531182 0.886853328657849 0.91426651293254 0.00189886721313119 0.049063912188831 0.751490319618709 0.45317835586326 0.230172741955187 0.314684114325013 0.634464253053613 0.702514557587868 0.00101604866192077 0.0268429190651384 0.617831973085382 0.307026587174368 0.137815144957156 0.197098106651175 0.481307840588663 0.558007740459554 0.00486788761269326 0.117125051278464 0.88604440499387 0.680603095770515 0.434637594036603 0.541422624602545 0.81694700924492 0.858596614638455 0.00124396640805463 0.0326747707997175 0.664400820309232 0.351729561543484 0.163701013078156 0.231134012911132 0.531908682141484 0.607232135569633 0.00718609194675686 0.164087827407821 0.920031703743293 0.759212045750939 0.532171809343657 0.635964369030732 0.868483722086309 0.899844877031747 0.00581510196646577 0.136910512865504 0.902885824065753 0.718148351392585 0.478961466509061 0.585361285330817 0.842181390768716 0.878940287994739 0.00956014619835334 0.20746531601101 0.93880989485306 0.807867692589389 0.602696890024525 0.699672836807811 0.898024782734497 0.922966447823909 0.00605871672958091 0.141862496709355 0.906446073242325 0.726429100113676 0.489271875386872 0.595345051274096 0.847591431852685 0.883264892521331 0.00402185601429063 0.0987040407540328 0.865202718780528 0.637557438460638 0.388238943716031 0.49357653456224 0.786512804994462 0.833677243493429 0.00905373601360117 0.19857750474941 0.93557688387697 0.799196072630741 0.589470821334661 0.688003880903241 0.892882741385811 0.91896859234873 0.0088471061409995 0.194896159280012 0.934158466485597 0.795431490740399 0.583821891612902 0.682981611922843 0.89063420156191 0.917216862301982 0.00615508861257864 0.143806471453248 0.907783899767595 0.729573183582943 0.493240166417154 0.599164372115758 0.849631267491362 0.884892115688335 0.00668880495035419 0.154421549561182 0.914555010759873 0.745764982040378 0.514159276620405 0.619087697948841 0.860013872755438 0.89314623976357 0.0116298464631646 0.241915110941457 0.949246653510775 0.836754794567789 0.649030074777292 0.739583329965381 0.914786548830823 0.935921062873984 0.0072902974260722 0.166086643392643 0.921092173755018 0.761853137409778 0.535780509140298 0.639315074810825 0.870131284018453 0.901144283297983 0.00337239328203041 0.0840553446688283 0.843224595256144 0.595802511154929 0.347171970666267 0.449555213553656 0.755332785773067 0.807701454341015 0.0048669974877573 0.117106049789655 0.88602584870393 0.680563146556912 0.434592437752576 0.541376997643147 0.816919526177061 0.858574302212244 0.00304254420671259 0.0764392695007698 0.829085465078098 0.570709422842045 0.3241525843208 0.424157955012069 0.735751008606461 0.791152085406686 0.00430913343581792 0.10504111026342 0.873080376429781 0.653409523536123 0.404815754339965 0.510894909571434 0.797915046334109 0.843063090997903 0.0110342358373252 0.232297590929513 0.946622784263782 0.829360709468355 0.636823617996363 0.729212266318508 0.910549026091479 0.932657155099911 0.00567285299613484 0.133993620599342 0.900679682205091 0.713079159131416 0.472748762211023 0.579302912425547 0.838842370841255 0.876264723619002 0.00300703795115707 0.0756121912088236 0.827410563089238 0.567822380180606 0.321578486869732 0.421284737945879 0.733455513055595 0.789199965275002 0.00611114373198296 0.142921079844083 0.907178605273324 0.728148439537149 0.491438234826088 0.597431678657603 0.848707882212162 0.884155737335537 0.0105752933031874 0.22472694927158 0.944410701120363 0.823196643776539 0.626833866592454 0.720649039838287 0.906988848589762 0.929909155826579 0.00808076647322718 0.180956439672862 0.928310280250882 0.780161064852729 0.561464079330905 0.662874762086939 0.881410865672889 0.910008848734529 0.00285638957941075 0.0720871285177913 0.819924679315778 0.555130891176688 0.310437375296068 0.408770640265469 0.723257453782803 0.780496413854048 0.0067070295654103 0.154779572094293 0.914768827039619 0.746283999912584 0.514843522168408 0.619733460352662 0.860343330414308 0.893407385031585 0.0030964908056673 0.0776931784354444 0.831569141485391 0.575023166635073 0.328026726336564 0.428469580348403 0.739164288988602 0.794050067379177
242141 0.00336637574482722 0.15047531629479 0.883286089216207 0.765756655153454 0.60796197603755 0.890366521338613 0.41781442753997 0.817337251508629 0.00660651396000124 0.258572329548444 0.937109156906526 0.865527532790729 0.753288619048698 0.94114199596321 0.585580257184937 0.898063072637751 0.00861418919908262 0.313022932698816 0.951143471150771 0.893723989560849 0.799569673652029 0.954320235948454 0.648647996942756 0.920067443239305 0.00187075806449834 0.0894906130715102 0.807668441343212 0.64462871371838 0.46251073325817 0.8183930337521 0.284806241529846 0.712880995725912 0.00709343590143814 0.272535134684889 0.9411994125509 0.873645551188507 0.766353324363573 0.944985364239866 0.602843664865804 0.904433810217624 0.00328752057514171 0.147460384307923 0.88081190544835 0.76146383495833 0.602279307957193 0.88802340548319 0.412041074628985 0.813759811318204 0.00257845980213374 0.119380193945123 0.852769345568645 0.714444556218159 0.54272524342237 0.861410599640458 0.354529806974479 0.773989266567296 0.00454566637947111 0.193198992571852 0.910962572886378 0.815480974883134 0.677056009278006 0.91652269263056 0.492443005843399 0.858140638391728 0.00312486363727988 0.141174831592663 0.875363206774134 0.752094723608 0.590024131010622 0.882860537900457 0.399765991037665 0.805921227193165 0.00363501875360548 0.16059187790353 0.890997475287833 0.779292999308015 0.626165293174914 0.897664296827591 0.436665845154101 0.828560211483011 0.00311221458734717 0.140682234742409 0.874918614888383 0.751335329557932 0.589039552480035 0.882439098072148 0.398790074789991 0.805284028711859 0.00100369751478331 0.0500497637695467 0.692409786333663 0.492997970295594 0.315666224476263 0.70723163982397 0.175916016298189 0.570991202739855 0.00625252560052363 0.248089248855814 0.93376230919779 0.858944730865878 0.742843848352742 0.937995562814381 0.572068839376238 0.892875850934827 0.000657274186302094 0.0333401841894404 0.595733260565688 0.388956325411046 0.231928838211376 0.612607277637151 0.122608476247425 0.465605643059736 0.00364530866770914 0.160974693620812 0.891272711868019 0.77978058113541 0.626829170451409 0.897924627923998 0.437363865317915 0.828962841057118 0.00456918570394623 0.194008370941099 0.91138217515254 0.816259789775132 0.678188520031731 0.916918481750541 0.493738832158109 0.858770579356805 0.00830708354110556 0.305204324272175 0.949413755684163 0.890196079854598 0.793637929781665 0.952697397189232 0.640259293036252 0.917333135906876 0.00716860780967552 0.274645202494462 0.941784263860359 0.87481294694821 0.768249043554144 0.945534738241451 0.605382906443504 0.905347569882086 0.0100833115517631 0.348175093139557 0.958022233059688 0.907904355022413 0.823836705093058 0.960770172544086 0.683965390240897 0.931004171290107 0.00567746259953153 0.230429312835938 0.927500433944218 0.846770538502308 0.723870545889818 0.932104785388162 0.548159585104415 0.883232070329935 0.00205246204562896 0.0973526431994958 0.821685559510823 0.665608632810816 0.485663773959114 0.831791325153316 0.304096481946236 0.731509784019331 0.00473320347506275 0.199608979984147 0.91420242839451 0.8215144430267 0.685872202069314 0.919578090115199 0.502596486229748 0.86301352462803 0.00452680631190537 0.192548807110489 0.910623227994858 0.814851686506624 0.676142116624085 0.91620258948867 0.491399129178992 0.857631438053445 0.00221415092087414 0.104237710463518 0.832548851432831 0.682304087016172 0.504657449339244 0.842157219414671 0.320412876628154 0.746169693164591 0.00702212203387762 0.270522280575486 0.940633695286493 0.872517932837273 0.764526279296449 0.9444539217771 0.600404715273281 0.903550620518129 0.00701376786556685 0.270285771682374 0.940566715789367 0.872384528695994 0.764310393300773 0.944390997606548 0.600117062484265 0.903446097018192 0.00475837487208596 0.200461771600535 0.914619513431135 0.822294523896276 0.687019257568416 0.919971330241235 0.503928740520699 0.863642336548217 0.00803303480940593 0.29807972439129 0.947764440019909 0.886846139599324 0.788043561695684 0.951149632909878 0.632432662881003 0.914731801544571 0.00399985391646378 0.173959542075932 0.899978017581121 0.795362988707465 0.648353678625935 0.906153423562883 0.460409320875881 0.841771338259299 0.00187308808677872 0.08959227775165 0.807862084819354 0.64491434085205 0.46282075897432 0.818578304914715 0.285060324515444 0.713136177411031 0.00511165244965911 0.21224610976992 0.920074678902517 0.83256870262853 0.702282819199994 0.925112552703111 0.521907676049438 0.871898373779548 0.00145293027645633 0.0708931241117173 0.765262496125334 0.584756769747238 0.400491194165342 0.777700863617904 0.23614638871108 0.658414771259558 0.00513755210722402 0.213096720310934 0.920447453945118 0.83327565274926 0.703343867223918 0.925463734397569 0.523175101068346 0.872464699055156 0.00109164160575764 0.0542019670452598 0.710021712132112 0.514013832293639 0.334104172146861 0.724332776652753 0.188438912060224 0.591453261757432 0.00669322613939923 0.261096937016604 0.937878388726407 0.867048079792845 0.755720114499598 0.941864961285937 0.588762283105528 0.899258544633982 0.00549576035610097 0.224679971458903 0.925269898852417 0.842478080007084 0.717284730700804 0.930005218233856 0.5400458481358 0.879816048174553 0.00250108341907225 0.116206106379788 0.848892731545737 0.708172198452151 0.535135234629515 0.857723551097307 0.347571213005624 0.768601216323405 0.00363843018485689 0.160718831221278 0.891088878551492 0.779454886024762 0.626385649510036 0.897750751222932 0.436897451106433 0.828693904858753 0.00241428087893512 0.112618594832156 0.844294282167788 0.700800740000356 0.526316509028419 0.853347412182169 0.339585486316606 0.762243705251183 0.00516812771087185 0.214098596233926 0.920883103578474 0.83410263708723 0.704586854353357 0.925874125883575 0.524662810001978 0.873126895038256 0.00998996882719784 0.346046059352182 0.957642795278496 0.907115822644726 0.822469125149808 0.960414547103382 0.681931193766525 0.930398259478069 0.00428102293516183 0.183981095055725 0.905953346271689 0.806242525222114 0.663744707692814 0.911795989204106 0.477395806965704 0.850646882191771 0.00245562674632484 0.114330949264589 0.846518927398986 0.704357653321172 0.530558217565051 0.855464853734652 0.343413321911209 0.765314788991716 0.00357205929802054 0.158242141380234 0.889282727452574 0.776262261052741 0.622051618978194 0.896042189874729 0.432357279572744 0.826054999759082 0.00383017086344283 0.167794446401751 0.895991805372858 0.788188757978794 0.638368893701099 0.90238662839553 0.449618134879637 0.835888398896418 0.00665556669791613 0.260002551054497 0.937546615741701 0.866391912707439 0.754669967217758 0.941553152573789 0.587386271272143 0.898742782951155 0.00610099500187686 0.243512974719432 0.932219021920665 0.855927213484336 0.738099946192258 0.936544204376068 0.566015074610505 0.890491660870339 0.0020630027098259 0.0978046428036183 0.822436402808529 0.666750139973319 0.486946070432232 0.832508289276708 0.305183836125792 0.732516730714949 0.0012596298832344 0.0620353223218047 0.738617046722167 0.549678926050555 0.366705401371089 0.752009775294321 0.211337467707593 0.625575029888721 0.00391390652100079 0.170848011192851 0.897997705875564 0.791790610747568 0.643365674155364 0.904282373667133 0.454996355778332 0.838844964953837 0.00337107061934355 0.150654161680092 0.883430173115448 0.766007393539257 0.608295220697684 0.890502947971097 0.418154615498293 0.817545932433824 0.00358748128430526 0.158818900054607 0.889707706484118 0.777012279419169 0.623067569148578 0.896444244606106 0.433418700117414 0.826675371091455 0.00410474310111699 0.177726039790751 0.902293431178281 0.799560781464463 0.654256223078847 0.908340441829218 0.466872528160664 0.845202421173307 0.00765308419037845 0.287963494753878 0.9452931357748 0.88185202449845 0.779771619446873 0.948829837839719 0.621008408917829 0.910844708975239 0.00268480657426916 0.123706461768222 0.857784786837338 0.722639475743257 0.55276328484007 0.866177868723211 0.363856747160421 0.780999172749133 0.00884486490458019 0.318784050815956 0.952367509808083 0.896229651672447 0.803807895208403 0.955468411090451 0.654699347277457 0.922006209733397 0.00656357657446159 0.25731598347634 0.936721210705345 0.864761753567528 0.752066765052188 0.940777354443525 0.583986518952624 0.897460623102363 0.00532097127998774 0.219069748188855 0.922991603347228 0.838117316411167 0.710648509589666 0.927860032673878 0.531963948049842 0.876337208095193 0.00400807145676775 0.174255844809254 0.900163355282431 0.795698169812597 0.648823334246453 0.906328509417521 0.460921283417724 0.842045601593679 0.0102123355890169 0.351095905240292 0.958535773396178 0.908972762372158 0.825693145477899 0.961251455311529 0.686735333945948 0.93182471924236 0.00385362624010886 0.16865200053342 0.896561559013564 0.78921012326025 0.639782529691927 0.902925146736367 0.451135221182617 0.83672740034478 0.00552689202816143 0.225670966587867 0.925661697282333 0.843230399091877 0.718435138077802 0.93037405829376 0.541456412385131 0.880415354575061 0.00648025989204597 0.254866266564055 0.935954710172143 0.863250852553726 0.749661298603945 0.940056842167638 0.580859160136477 0.896271218566823 0.00679981001403324 0.264177245433194 0.938798682558432 0.868870973018664 0.758644518438044 0.942729802805071 0.592607950688695 0.900690386564079 0.00672950324866137 0.262148173857275 0.938194690736162 0.867674142072119 0.756723322751926 0.942162216799451 0.590079233871809 0.899750467001425 0.00837871186306931 0.30704334705149 0.949827953394854 0.891039502220538 0.795052276449976 0.953086037151868 0.64225099651019 0.917987317703041 0.0052200173189503 0.215793185874741 0.921611681437532 0.835487600329999 0.706672819080112 0.926560407431562 0.527166661037115 0.874235193192135 0.00617975650594753 0.245898354247127 0.933029990105337 0.85751145820899 0.740587154412365 0.937306903928473 0.569182647942727 0.891743901301927 0.00713868279293872 0.273806640295901 0.941552830530701 0.874350793772572 0.767498044086071 0.945317349003367 0.604375919446719 0.904985898290455 0.00993728881231744 0.344838519937271 0.957425639831473 0.906664874181193 0.821688002518186 0.960211011362752 0.680771719893289 0.930051629962594 0.0021654079427272 0.102172977833721 0.82941559943829 0.677448709060443 0.49908031543442 0.83916902285331 0.315574693470901 0.74192118709517 0.00844136412827089 0.308644166838189 0.950184772569838 0.891766777236905 0.796273749245364 0.953420821428731 0.643975348716802 0.918551166516199 0.00300772962209061 0.136592004060234 0.871121618288209 0.74488072621975 0.580723104683608 0.878838780113605 0.390606660817519 0.799856745041231 0.00987393865060593 0.343380650024611 0.95716156441093 0.906116819478634 0.820739626492565 0.959963490268802 0.679366319825983 0.929630241693263 0.0062934290405916 0.24931530878263 0.934167002636464 0.859737874476826 0.744095322693018 0.938376099178436 0.573674433848339 0.893501858097054 0.00271744422820514 0.125025858220483 0.859256403485487 0.725061314595182 0.555756568755154 0.867576043141238 0.366665743156859 0.783064405945981 0.00317795095474459 0.143236222944592 0.877195290783453 0.755232117503824 0.594105678222368 0.884596944735119 0.403827801363172 0.808550818070375 0.00316125964756916 0.142589139793072 0.876625072084405 0.754254239366032 0.592831129264541 0.884056551504668 0.402556609140547 0.807731725093794 0.00161520522229503 0.0782036369882324 0.783773426100023 0.610252493485809 0.426198886802205 0.79549305280774 0.255806056758073 0.681848544386945 0.00563416332114108 0.229066818690556 0.926981000171647 0.845768884058699 0.722328945908557 0.931615907939149 0.546251920621177 0.882435671562629 0.00301408599310476 0.136841921774114 0.871359159563336 0.74528291156518 0.58123859104664 0.879064072220456 0.391110810306741 0.800195510308906 0.00430136333630495 0.18469686977577 0.906358164256874 0.806985100664292 0.664806356538929 0.912178095834213 0.478583617899735 0.851250675593971 0.00632313399656685 0.25020325955378 0.93445783431141 0.860308344617194 0.744996625857263 0.938649557429434 0.574833001602936 0.893951943128211 0.00886510625089669 0.319285096435357 0.952472022571118 0.896443945779318 0.804171344590638 0.955566437454383 0.655220540449912 0.922171895699203 0.00745356538737548 0.282536822938044 0.94390022226401 0.879050487617692 0.775166672635231 0.947521974625541 0.614723977831128 0.908659441980629 0.00239907652547689 0.11198727037272 0.843459942954177 0.699471192125301 0.524737429784536 0.852553111734577 0.338166686695247 0.761094112494039 0.0047428603484609 0.199936358873581 0.914362919247889 0.821814520624364 0.686313249643848 0.919729408306262 0.503108435741528 0.863255445702773 0.00324170961304386 0.145699230705452 0.879325941850142 0.758897208917502 0.598902087423745 0.886615776766048 0.408634581539344 0.811616675117932 0.00270717548828951 0.124611157612926 0.858796674886323 0.724303890368289 0.554819104010448 0.86713928807967 0.365784611240271 0.782418822140569 0.0116614292182895 0.382235594246471 0.963551700555661 0.919480678576153 0.844166475827626 0.96595053611961 0.714849732760772 0.939869180669071 0.00567791162172249 0.230443417564004 0.927505782098484 0.846780858157829 0.723886443618137 0.932109818749875 0.548179284803249 0.883240272982872 0.00706471676402547 0.271725831584379 0.940972881871595 0.873193831051431 0.765620935618715 0.944772563188476 0.601865011607452 0.904080074085003 0.00818232405647167 0.301978410996419 0.948675902438936 0.888695736609134 0.791127799822582 0.952005018070981 0.636737452686101 0.916168670516443 0.00271000935105511 0.12472564089784 0.858923844957563 0.724513331680558 0.555078209150767 0.867260105977723 0.36602802013237 0.78259736604862 0.00793741151164588 0.295560183989184 0.947163572328429 0.885629088372136 0.786020225989702 0.950585674979621 0.62962202796626 0.913785523046948 0.00328906009445244 0.1475194461895 0.88086120963497 0.761549144106111 0.602391820434965 0.888070105597403 0.412154876883753 0.813830990183891
242161 0.00170778353709803 0.239773479140495 0.529235679685682 0.654845432004963 0.40628003624368 0.433966501842587 0.511941775946584 0.735128582335461 0.00228405233057587 0.296798602731651 0.600706214467499 0.717427989755958 0.478005995119604 0.506411238088968 0.583973941313177 0.787869899499631 0.00288435076054911 0.347819194343816 0.655286525904973 0.762365015047009 0.53641482523517 0.564537184388613 0.639468711130866 0.824347375262872 0.00119338429919651 0.180518274585092 0.439832465180184 0.569911137875768 0.323379635308031 0.34873502508632 0.422835992143286 0.659683173785706 0.00591147989286771 0.522983249408369 0.796246177789479 0.868336114707064 0.70402826202137 0.7271545883791 0.784772088125734 0.906083090619078 0.00471606980559566 0.466270208954362 0.75692123610276 0.84013116089947 0.654625123020069 0.67985630109761 0.743944763998406 0.884892362851619 0.00362440727822522 0.401431120708727 0.705056145754491 0.801361098975475 0.592678926518224 0.619807265332979 0.690443250659072 0.855105268680078 0.00219665828826632 0.288703104376347 0.591291511866083 0.709434182700643 0.4682591470844 0.496636253261232 0.574444206872972 0.781261276059767 0.00399690034028075 0.425238901139963 0.725058645550159 0.816531926189925 0.61615349310784 0.642661019971823 0.711030596241099 0.866853434181506 0.000505394925375363 0.0852754013401125 0.249414212426813 0.359298923220301 0.168236096899178 0.18474851529465 0.236667229883872 0.45065755366617 0.00152262889447032 0.219451567551228 0.500533208442259 0.628424415082094 0.378879114514519 0.405975115897261 0.483214499928311 0.712151732531077 0.0042825702837244 0.442263130502155 0.738660059049358 0.826689791165351 0.632411093018692 0.658418314613131 0.725062831727852 0.874652903812072 0.0037382490130223 0.408912027006324 0.711469807077975 0.806256040211469 0.600150415984796 0.62709423257784 0.697038132401036 0.858909000987067 0.00162965185788175 0.231327595440563 0.517534820518834 0.644167501900968 0.395016581566359 0.422481669964813 0.500216995584081 0.725894720521035 0.00145642442863174 0.21192087866198 0.48940472758968 0.617970569822373 0.368460075273026 0.395285151868084 0.47210711132466 0.702939965207239 0.000768319992601369 0.124160501438521 0.335679095550109 0.460264204478226 0.235222861647607 0.256284222347245 0.32040531463821 0.555054616883869 0.00560797710900032 0.509745373351965 0.787510561697099 0.862156178392357 0.692864009942194 0.716511414523746 0.77568312536364 0.901473861263113 0.00268566383308291 0.331765628486531 0.638944954529657 0.749156468740748 0.518578072221849 0.546868425815054 0.622808907160504 0.813742302613154 0.00158211458034438 0.226097121735756 0.510127697149065 0.637342182617999 0.387952962927305 0.415264036989986 0.492804560534174 0.719955523020829 0.000768156837904544 0.124137390870212 0.335631701439431 0.460211405917399 0.235184629621214 0.25624371407682 0.320359037079697 0.555002125885081 0.00439526278714625 0.448707294069984 0.743664515555948 0.830395602089377 0.638454283355599 0.664260930805158 0.730232572030987 0.877485131178468 0.00312865188917164 0.366539434484661 0.673466658928044 0.776821215224581 0.55662233826342 0.584468448540801 0.658047742227968 0.835844864704535 0.00141879638639427 0.207576060408218 0.482856564957118 0.611763241367597 0.362381643743784 0.389036794821662 0.465579353235848 0.697437289503223 0.00410201367483944 0.43162139417328 0.730223952827104 0.820404400115338 0.622298985788233 0.648624139584619 0.71635634893804 0.869833088710926 0.00552617007965808 0.506051979917261 0.78502725233574 0.860390580929834 0.689710412635089 0.713500222623899 0.773101417138784 0.90015354855172 0.00164057584608907 0.232519644628444 0.51920552067057 0.645699892783754 0.396616905605274 0.424115259365466 0.501889946562874 0.727224191781998 0.00284509369245045 0.344708227245279 0.652175536588352 0.7598662622282 0.532995590542923 0.561155678140509 0.636294201253588 0.822348497194218 0.00329988386060714 0.379037680165597 0.68511156305693 0.785951742912325 0.569772229931054 0.597389829105621 0.669973058402363 0.843048540219085 0.00279616836028534 0.340789645229117 0.648219230630331 0.756677867756361 0.528663394942512 0.55686752574726 0.632259111888747 0.819792967630931 0.00212878571372333 0.282287176327622 0.583669006967801 0.702907982099046 0.46043590742132 0.488774705123437 0.566737726919789 0.775838589855911 0.00141066062645564 0.20663038094599 0.481418673374897 0.61039456897613 0.36105203823421 0.387668851331482 0.46414673418867 0.696220670742742 0.000735436534014103 0.119477993298809 0.325988590481487 0.449410194034529 0.227439505666237 0.24802997905063 0.31094935249544 0.544219174721113 0.0028817675412283 0.347615385134025 0.655083518567666 0.762202183942109 0.536191361962538 0.564316266721687 0.639261516582387 0.824217222578 0.00355860087914792 0.397020569126694 0.701217677335745 0.79841762511139 0.588232088030007 0.615464438201717 0.686499167555786 0.852811911938105 0.00224683313215492 0.293373373030731 0.596750050369237 0.714077841856965 0.473898846214189 0.502294878601782 0.579967915117997 0.785104746396112 0.00271377849339961 0.334084687300832 0.641350398078522 0.751113667595517 0.521184488212884 0.54945474807594 0.625258803031821 0.815319799828256 0.00202693874751517 0.272441250748959 0.571684284716676 0.692547651316455 0.448257142823875 0.476508341932709 0.55463751183374 0.767179133862704 0.00452598870718 0.456000335748861 0.749236229171075 0.834501665043547 0.645221866254198 0.670794532918874 0.73599259536765 0.880615072534862 0.0017636238883873 0.245697662960491 0.537257454641219 0.662093418582218 0.414077397602018 0.441899737613268 0.519990961029641 0.741356555205456 0.00379667108044855 0.412679634485539 0.714654649725991 0.808675972429144 0.603879891042218 0.630727028764798 0.700315174317021 0.860784834999166 0.00620485559488001 0.535124283931655 0.804038194019528 0.873808166134734 0.714080548346706 0.736715155693633 0.792888765074122 0.910148680255972 0.00227108689033038 0.295609158147712 0.599336878058109 0.716269872775662 0.476582518865123 0.5049850055208 0.582587096077214 0.786914738501523 0.00391377460158134 0.420090068238118 0.720832412987646 0.813349803760132 0.611151015564922 0.637800927227993 0.706675966837186 0.864399158625065 0.00168365889241862 0.237185384978539 0.525683645492272 0.651617269837386 0.402847058551999 0.430469198144258 0.508380467224938 0.732344387741758 0.00230975319939125 0.299144647389428 0.603393218320374 0.719696044696478 0.480805039856968 0.509214355020191 0.586696072358921 0.789738260485158 0.00212500513173379 0.281926422730664 0.583236087303121 0.702535861539885 0.45999340176599 0.488329613338135 0.566300283552272 0.775528646110076 0.00241133057885493 0.308266850636193 0.613669576988406 0.728315770766914 0.491581357822202 0.519989698319556 0.597116196867188 0.796812190306326 0.000920008391780755 0.145134970765905 0.37700468433871 0.505262114347225 0.269192617641867 0.292133719463272 0.360871990817283 0.599034374749431 0.00051246404284198 0.0863657191280086 0.252024962149546 0.362504380985492 0.170189783510987 0.186850880169445 0.239187069800332 0.454100390000539 0.00101426980591653 0.157673181800649 0.400196698924296 0.529636475860551 0.288827177696717 0.312725541212588 0.383682782244007 0.622242885544817 0.00581713244205811 0.518944464972561 0.793607976376068 0.86647480447206 0.700644931803096 0.723931957504545 0.78202599071002 0.90469683594364 0.000569019048147632 0.0949964291950886 0.272276808097378 0.387040174697632 0.185496473833605 0.203288950325798 0.258764195480602 0.480166200291658 0.00359337220076158 0.399359046952944 0.70325817885368 0.799983658092805 0.59059370000063 0.617771352741611 0.688595548196245 0.854032627154181 0.00472166005570713 0.46656643583698 0.757140169914428 0.840290963206621 0.654894184426449 0.680115311401525 0.744171435116869 0.885013546378583 0.00563533920976345 0.510968545576757 0.788328492031667 0.862736859105424 0.693904654107649 0.717504603778585 0.776533663862917 0.90190775694548 0.00335975324007073 0.383292968239799 0.688990411021449 0.788971038440524 0.574188809203775 0.601721074908768 0.67394963823606 0.845420848798828 0.00185569987730676 0.255268454649801 0.549905778459085 0.673403805929984 0.426498584807475 0.454508112918884 0.532700739368257 0.751011579488403 0.00300413796579137 0.357133349015632 0.66444583829067 0.769679186684384 0.546546985926386 0.574542206212763 0.648823075329491 0.83017875448347 0.0012815880240858 0.191321676314639 0.457491122614959 0.587316682133712 0.339193944687466 0.365120183267856 0.44034868872048 0.675524128912657 0.00604570868065454 0.528615040528945 0.799886228022913 0.87089709893422 0.708713094794341 0.731612910137703 0.788562690328597 0.907987661467015 0.00371507932159218 0.407404529238686 0.710187055019917 0.805279357634518 0.598651940145666 0.625633744663568 0.695718659961982 0.8581510489085 0.00378701757546597 0.41206037078288 0.71413322723955 0.808280267730596 0.603268418168324 0.63013161549893 0.69977855648639 0.860478309795475 0.00467520692369999 0.464094957552872 0.755308910351866 0.838953330425229 0.652645651058032 0.677950296357704 0.742275672860105 0.88399877559734 0.00219967838245333 0.288985946430779 0.591624229604881 0.709717939744772 0.468602010005999 0.496980474455072 0.574780776629366 0.781496493248128 0.00599679434442539 0.526578049721389 0.79857480387061 0.869975390492403 0.707023023156373 0.73000508762906 0.787196800909349 0.907302569609888 0.00470108455988989 0.465474533093779 0.756332421529963 0.839701221327907 0.653901816965383 0.679159937866837 0.74333517494659 0.884566260956405 0.00236465554506846 0.304104613273868 0.609014234899443 0.724421545823533 0.486685429430121 0.51509748669488 0.592393874683869 0.793621560975193 0.00323503041260879 0.374361974431117 0.680799687139698 0.782582502328838 0.564884041495631 0.59259105805855 0.665555079970059 0.840395527781498 0.00267813731727836 0.331142077093343 0.638295536561171 0.748627295787364 0.517875517232106 0.546171025632238 0.622147629343724 0.81331542604719 0.00144488354982678 0.210593320898172 0.487413991028839 0.616087881197381 0.366608071592238 0.393382302273741 0.470121952062922 0.701273597932489 0.000947111423548905 0.14877791529313 0.383854324496459 0.512524958508307 0.274947943790234 0.29817940290811 0.367601472741379 0.605994099684164 0.00171506416154011 0.240551123413584 0.530297261564948 0.655807976673165 0.407308373482757 0.43501357134982 0.513006470544698 0.735957513393346 0.00613083674814578 0.532119097647056 0.802128599646293 0.872470623123976 0.711608763406914 0.734366257112697 0.790898778004258 0.909156275828299 0.00414511777618206 0.434198265140007 0.732286725715767 0.821945765923663 0.624762926580877 0.651012655941232 0.71848427827723 0.871016931581498 0.00178904965027182 0.24836485188439 0.540820412589555 0.66529399680312 0.417560593887231 0.445439048426065 0.523568970667864 0.74409654505717 0.00376319345569422 0.410526523654191 0.71283824803352 0.807296691311195 0.601751291206312 0.628653981067225 0.698446009072427 0.859716046718455 0.00458411782410011 0.459182274191335 0.751637167841552 0.836264636935854 0.648151012637662 0.67361934535884 0.738476074782479 0.881956306667966 0.00225020006127632 0.293684588289337 0.597111143498495 0.714384157626253 0.474273032108471 0.502670063075629 0.580333467661296 0.785357841727786 0.00147883219112457 0.214485841193419 0.493226242336378 0.621573884201719 0.372025291310918 0.398945962649283 0.47591945323643 0.706122968890501 0.0013246744797189 0.196496788914326 0.465719608271114 0.595317868296383 0.346654293634462 0.372829036785601 0.448523759531973 0.682738951086091 0.00214493032000615 0.283823699584459 0.585507708062446 0.704486696444344 0.462317489372716 0.49066678195074 0.568595935238598 0.77715262488791 0.00581099096009269 0.518679217796153 0.79343389177243 0.866351830209745 0.700422035368248 0.723719563059332 0.781844822504259 0.904605187920891 0.00181296381453753 0.250856438996633 0.544121998483304 0.668249598796878 0.420799284672233 0.448727379967766 0.526886085533516 0.746621306043765 0.00180799619895448 0.250340219714496 0.543440069992258 0.667639932336736 0.42012947597196 0.44804750503527 0.526200824892754 0.746100943264347 0.00256403626131341 0.321545712058153 0.628157529272927 0.74032362944788 0.506969377079983 0.535330646108316 0.611832262280042 0.806596575693891 0.00315144699404 0.368231953395347 0.675066092843021 0.77808121454965 0.558418834618948 0.586235987334338 0.659684537092662 0.836841623830899 0.00236938161870022 0.304528319929119 0.609490689652244 0.724820910468756 0.487185431182346 0.515597358637191 0.592877043590141 0.79394916608106 0.000568372997143426 0.0948987524099825 0.27205164452395 0.386770546092039 0.185324798829131 0.203104914728825 0.258546236298013 0.479882486808279 0.000283846175175818 0.0497428292831407 0.157245386852699 0.239479063155906 0.101989706967216 0.112882453925431 0.148278372287098 0.315367494084496 0.005148667531351 0.488270282267511 0.77277910343878 0.851624718345622 0.674284805890601 0.698740710038158 0.760381191095046 0.893575522661997 0.00286449937025509 0.346249720404067 0.653720327010038 0.761107962857999 0.534692044819045 0.562833740371719 0.63787036053141 0.823342223366947 0.003492479419241 0.392523546967189 0.697259401153838 0.795371278768857 0.583665692961262 0.611000329416274 0.682434207318815 0.850433594134497 0.00126048890934897 0.1887632355651 0.453368812695041 0.583282292361554 0.335478414920782 0.361275923826788 0.436256631332056 0.671870285012376 0.00356302852878478 0.397319344221224 0.701479056998623 0.798618392906997 0.588534310305715 0.615759729042837 0.686767671535171 0.852968481678907 0.0044402548678083 0.45123909872329 0.745609703212296 0.831831467319035 0.640812236882212 0.666538482981286 0.732242988147392 0.878580629325673 0.000692144223011059 0.113236883710099 0.312792150731056 0.434437859696799 0.216948368400291 0.236880280634994 0.298092465434599 0.5291236941036
242181 0.000364069159469086 0.0876991669639528 0.109395424432429 0.224715452093086 0.437967298411464 0.0296361119380727 0.152363884052209 0.627237685688709 0.000240668701409297 0.0597428784437219 0.075092194326396 0.160779293095263 0.339962402034749 0.0197874117628767 0.106193559299459 0.526559622491542 0.0019857991226089 0.344342688324928 0.401582667304642 0.612933825564536 0.809789147155365 0.142996598400944 0.495469294350321 0.901893343133626 0.00110748387633698 0.226389536983325 0.272161130455385 0.468753492329896 0.703460285323291 0.0850654579265737 0.35367278654181 0.836666390559544 0.00214505637046636 0.361999344860818 0.420292936279228 0.631106189915559 0.821412200140461 0.152733975222055 0.514790854954365 0.90852403234242 0.00114373428448124 0.232086470624646 0.278595080580701 0.47679046800994 0.710142141950857 0.0876088119529843 0.361077736973486 0.841025055603479 0.00175065425406285 0.316421062990006 0.371650555951228 0.582584931547828 0.789576286102928 0.128208944672072 0.463964900323244 0.890140166137996 0.00105089598213639 0.217326373581613 0.261885881051442 0.455703113290563 0.692392009969464 0.0810671172448677 0.341765158231339 0.829363987923135 0.00200424267636217 0.346437084631892 0.403810792891704 0.61512920274122 0.811211892526107 0.14413556577129 0.497785019459071 0.902709933548266 0.000805726209230052 0.175488824348226 0.213813583670133 0.390894659586398 0.633073801545877 0.0633380925511811 0.28468539901444 0.788386445027809 0.00135807259545605 0.264135334783709 0.314436562648925 0.519759104562927 0.74422723284626 0.102366278889973 0.40162303064679 0.862695101644817 0.00295815841989835 0.439182464948656 0.500161322872557 0.702489634810265 0.863911034879518 0.199232083216285 0.594209987462703 0.932008631996561 0.00104112475355618 0.215739967566853 0.260082293050877 0.453384620906265 0.690396750459326 0.0803732151905071 0.339664602561999 0.828036522479485 0.000152043784879656 0.0385886271104382 0.04878492436963 0.10795688169089 0.245491692701699 0.0125914618661009 0.0698128838008829 0.41265443322821 0.00101367140279159 0.211248337933944 0.254967606975956 0.446763821977215 0.684649969316373 0.0784180730656717 0.333690685117381 0.82419400171344 0.00165976559756555 0.304984631854185 0.359267080406979 0.569543686491849 0.780566212864449 0.122357451243591 0.450711842623922 0.884807899961463 0.00631119792294591 0.626363295722246 0.681738445736337 0.834837715561633 0.931456965897 0.347516539593436 0.758142782856002 0.967044570551111 0.000817273959542489 0.177559057045489 0.216217370236352 0.394290825242608 0.63637576407 0.0641882873299479 0.287594490903759 0.790752713192518 0.00193916257845488 0.338986756277333 0.39587397630972 0.6072695788137 0.80609429929072 0.140103214479177 0.489517725756417 0.899766166500476 0.00131200720725443 0.257474018127338 0.30703598458155 0.511128954592178 0.73759437609984 0.0992345036939938 0.393347796136937 0.858550520890764 0.00102034823187077 0.212345436169326 0.25621800158612 0.448388725401854 0.686067138804586 0.0788943308023717 0.335153474868847 0.825144225397841 0.00168801285560176 0.30857950407304 0.363167451503498 0.573682949263523 0.783447825176925 0.124184315980098 0.454900147492926 0.886519621129201 0.00118053550937398 0.237785190951297 0.285011937731606 0.484705150609439 0.716624860544166 0.0901765755774602 0.368424167105241 0.845218568007118 0.00335789187459844 0.470700306708678 0.531904774835047 0.728362225658221 0.878180146368011 0.220294098989329 0.624465184776965 0.939636515829494 0.0046154854051124 0.550337174951058 0.609963558748026 0.786791937533034 0.908435040052719 0.27997471770894 0.695912978464589 0.955403358839356 0.0019598122538326 0.34136894362814 0.39841497795401 0.609797841360571 0.8077478141951 0.141386716865599 0.492170117413256 0.900719282029714 0.00271480025245757 0.418101154109977 0.478651163002394 0.68418872522285 0.853468520548121 0.185851719774921 0.573294230524593 0.926345956810932 0.00326703974501527 0.463849834482519 0.525047146010184 0.722883244793201 0.87520526633189 0.215603502285984 0.617989690886868 0.938056560580725 0.00253503057510895 0.401488667260418 0.461541060322435 0.669161715078962 0.844667549195639 0.175681210762899 0.556411658942589 0.921519648574399 0.000978534102206849 0.205424289676745 0.248317697821027 0.438052784127077 0.676976367335804 0.0759036996444433 0.325885665024891 0.819018407309159 0.000630776304824756 0.142805275909808 0.175511708825248 0.334362188557581 0.574554595357602 0.0502683772701589 0.23752342820335 0.744646138023276 0.00245388911161965 0.393677724232186 0.453446946195888 0.661902328566199 0.840340342321739 0.17100814130375 0.548348100885322 0.919128385441168 0.00210292206837442 0.357420605487428 0.415457007527174 0.626465911646221 0.818477230576114 0.150179072191837 0.509823852880949 0.90685835191646 0.00126950635976451 0.251220848443718 0.300065552416677 0.502887608897975 0.731162760448429 0.0963258795395225 0.385507977250188 0.854498742709152 0.00109517045530698 0.224435235211233 0.269949583535838 0.4659671808238 0.701120082369502 0.0841983525699005 0.351118413637309 0.835131036878639 0.0041607897962936 0.524446562036395 0.584916697563844 0.768796228120739 0.899393690695132 0.259464083069691 0.673430470698188 0.95074833586386 0.00276168250343002 0.422283957115632 0.482936985786186 0.687886665171854 0.855602638320827 0.188463557726285 0.57748880021124 0.927508823620252 0.00147797612885917 0.280929156180445 0.332981371053064 0.540859893042394 0.760019103443862 0.110418101550656 0.422143621798199 0.872426372990336 0.00262546679833151 0.409961999092285 0.470285919123823 0.676895203356329 0.849222903144338 0.180828765223106 0.565067690539468 0.924023925718499 0.00243960723418029 0.392281888886315 0.451997171711378 0.660591615447188 0.839553702216213 0.17018021488163 0.546898518186599 0.918692373248386 0.00376453337917048 0.499346363805362 0.560332447248101 0.750456356578838 0.889930076306811 0.240628899952771 0.65096031371731 0.94582445674152 0.00151808481305127 0.286377893877095 0.338963778471036 0.547511447728213 0.764875927772277 0.113079780216838 0.428698377069056 0.875381273654668 0.00145236945546439 0.277407008865582 0.329105304258399 0.536510368778539 0.756812219713332 0.108710541431806 0.417879890858341 0.870465583750826 0.00095104661968388 0.200808191368312 0.243032550354428 0.431045067312886 0.670708404894081 0.073927274959636 0.319651635803008 0.814752431279044 0.00128228009511696 0.253111240480973 0.302175165645605 0.505393550739026 0.733128637327034 0.0972020202075936 0.387885399842771 0.85574066842937 0.0051319725436136 0.576549648380497 0.635005439174694 0.80412647636897 0.916923851491117 0.301957238797934 0.717987907788551 0.959730847230759 0.00162672117790218 0.300731780846364 0.354643530878561 0.564598583958146 0.777096568804286 0.120210770380901 0.445730130102417 0.882738895661553 0.00137378602497477 0.266380469584216 0.316925112776059 0.522633845830528 0.746413866828773 0.103429653585276 0.40439457788957 0.864053943700784 0.000659814871478906 0.148407526367753 0.182124423553253 0.344459440215904 0.585524838803056 0.0524625847307908 0.245776074115832 0.753115113960507 0.00130422820301683 0.256337270639858 0.305770529016728 0.509640967240705 0.736440255345466 0.0987035153897405 0.391927802349407 0.857825849570487 0.0016241665644801 0.300400842865662 0.354283323957071 0.564211563880805 0.776823770959126 0.120044382321119 0.44534124986803 0.882575850582732 0.0027823935477895 0.424112816472684 0.484808089303786 0.689492965127694 0.85652581366777 0.189612130796331 0.579315798252151 0.928010961214351 0.00171097140439145 0.311474178296319 0.366302909709868 0.576989199973773 0.785734866282803 0.125663620837065 0.458257687680698 0.887873898000283 0.00557810492413357 0.596868189586213 0.654201381762569 0.816991327805091 0.92308882821979 0.319909570024046 0.734643338501462 0.962847882848836 0.00521019126153655 0.580257435274428 0.638522290496926 0.806510316992661 0.918074773675599 0.305171772182851 0.721056424794259 0.960314396440343 0.00372189389532573 0.496487904593706 0.557513636862875 0.748308954319354 0.888805054001994 0.238545792000677 0.648357904600601 0.945235573378753 0.00150298703266277 0.284336538421492 0.336724451153615 0.545030338177624 0.763070917558297 0.112079712903601 0.426248490488591 0.874285163795851 0.000919148663710591 0.195384056604266 0.236805822201133 0.422691127842938 0.663123236666655 0.0716232383700338 0.312271671555309 0.80954308998034 0.000438139012439829 0.103698341734154 0.128793916495463 0.258624760229352 0.483968172833889 0.0354543558678793 0.177860096960428 0.669439490756269 0.00465923252562311 0.552681436529902 0.61221600310018 0.788377495227184 0.909220352834247 0.28188928449619 0.697914888493913 0.955805441973886 0.00110728585626345 0.226358186138703 0.272125670722238 0.46870891336233 0.703422940526668 0.0850515262674035 0.353631866643933 0.836641925521861 0.00449102199206789 0.543532333462286 0.603410804036034 0.782148937067515 0.906124981129213 0.274472320422913 0.69007050172295 0.954218529934139 0.00329034717108667 0.465624005903242 0.526825388444292 0.724309708950749 0.875982166642718 0.216812131246261 0.61967201915072 0.938469693060563 0.00119129686786357 0.239435732449267 0.286866918283797 0.486974608982299 0.718466175904745 0.0909247438764361 0.370540682847939 0.84640339887764 0.00494025564982247 0.567181154518854 0.626091499585625 0.798029142533402 0.913962090404757 0.293953262410945 0.710175606786045 0.958225676436365 0.000630901017489366 0.142829492932208 0.175540336414579 0.334406217239774 0.574602949651731 0.0502778222430697 0.237559256141874 0.744683750996767 0.0040051064393379 0.514888898086704 0.575590855589596 0.761920111163754 0.895875561288125 0.252174769014001 0.664954171499096 0.948924056820584 0.00252421640538842 0.400459230599308 0.460476111737952 0.668212206027485 0.844104395031305 0.175061406503573 0.555353578610735 0.921209129619113 0.00268612795678631 0.415513246515561 0.475995045783569 0.681883812913447 0.852132065861555 0.184246189790021 0.57068781585619 0.925616257457077 0.00110420969479772 0.22587083854624 0.271574375892702 0.468015437363793 0.702841595800085 0.0848350498048815 0.352995528630758 0.836260928888171 0.00231758657298842 0.380090657216668 0.439291608603685 0.648966347967684 0.83250394419238 0.163039608093944 0.534125400193679 0.914766828765313 0.00264718943662146 0.411961889970659 0.472344508193768 0.678699426137142 0.850277691766661 0.182055776151744 0.567097000072574 0.924601889868929 0.00101071537326084 0.21076164815513 0.254412682010029 0.446041374847101 0.684018458125699 0.0782070644026722 0.333041013406937 0.823770007415226 0.00262445639240022 0.409868647241544 0.470189777168356 0.676810790434968 0.849173480036585 0.180771603783776 0.564972838321367 0.923996827197975 0.00026963956979978 0.066458386009076 0.0833800677486292 0.176717448005339 0.365918246465136 0.0221172983023299 0.117478069180841 0.554787236935323 0.00123148570160901 0.245537381858706 0.293710505009999 0.495276563493814 0.725136455377935 0.0937081125778699 0.378321448624385 0.850672512533039 0.00299336726567163 0.442107478242067 0.503128113117033 0.704963906477085 0.865300245636245 0.201132139813277 0.597068260667525 0.932756802536346 0.00244027955551152 0.392347741262083 0.452065591600193 0.660653544501437 0.839590906721869 0.170219226189362 0.546966965229711 0.918713003724939 0.000452016460185867 0.106633931015789 0.132335042950579 0.264651154537901 0.491762480648142 0.0365367832414765 0.182467725501837 0.676306061880296 0.000944745723891428 0.199742522821411 0.241810601201541 0.429414064445169 0.669237240049305 0.0734730471310409 0.318206392922879 0.813746097550934 0.000273404812516637 0.0673241681420282 0.0844463548255939 0.178744597496638 0.369142605316522 0.0224193023747158 0.118923836349069 0.558210732180204 8.23184576300459e-05 0.0212673038975666 0.0270153844575033 0.0614896230794571 0.149764909162624 0.00685629723844848 0.0390450993025128 0.275549581319105 0.00397980850223178 0.513299699956784 0.57403600134164 0.760764162417528 0.895280615114546 0.250976926476609 0.663535329329333 0.948614833579499 0.000473664128716562 0.111175168736406 0.137801985611798 0.273858986768166 0.503462065778537 0.0382204977863519 0.189553269044187 0.686465988631834 0.000493679755719462 0.115333323260043 0.142796034680262 0.282170147300626 0.513810753002882 0.0397721122251845 0.195996480536344 0.695308834299281 0.00120697962835474 0.241828406189926 0.289553122885158 0.490246460442362 0.721107189622353 0.0920128939077227 0.373599930994299 0.848098001590306 0.00244459595348318 0.392770185233231 0.452504452527873 0.661050602097469 0.839829355730642 0.170469598208566 0.54740591501793 0.918845205996034 0.00225822278944702 0.37398206094852 0.432895982285625 0.643018841524925 0.828845967920584 0.159521678948418 0.527648367316567 0.912717048628605 0.00245253508595099 0.393545662392553 0.453309824509635 0.661778496385924 0.840266093302491 0.170929717747986 0.548211066256656 0.919087248542875 0.000167825537530187 0.0424247427948481 0.0535781716710263 0.117843672320089 0.26424296227627 0.0138804981860317 0.076506011374142 0.436782477715135 0.00424482515540831 0.529451963551993 0.589783468325076 0.772346159334993 0.901196117183266 0.263340919760795 0.677831053053569 0.951680140673288 0.000186911234885244 0.0470234167082595 0.0593109499623529 0.129511777504669 0.285711777914234 0.0154349620537004 0.0844730670783105 0.463439701076779 0.000265074296346438 0.0654064947291914 0.0820838930476258 0.174246131587288 0.361964331450204 0.0217508777301035 0.115718746406943 0.55056451850957 0.00194352762327305 0.339491743456531 0.396412886359666 0.607806735550235 0.806446189307643 0.140374843761482 0.490080700927838 0.899969160379607 0.00150704608969447 0.284886500270956 0.337327980236259 0.545700050486419 0.763558909634959 0.112348800865414 0.426909200983254 0.874581741698306 0.000532877972477719 0.123365364155877 0.152411136088171 0.297908428603013 0.532877915527592 0.0427964856962264 0.208323232366888 0.711258077152824
242201 0.0011095159002601 0.220046166675402 0.712672229643725 0.599491019302965 0.43585432939705 0.702110295538223 0.45816511437541 0.823493447034963 0.00148762608559116 0.274529650439491 0.768886496615836 0.667518132487937 0.508907059391585 0.759694187212519 0.531434670936931 0.862217833919589 0.000208761118869318 0.0503647158016385 0.317997064987159 0.219592100927585 0.126817646562142 0.307033969896143 0.137155226605905 0.467248909181499 0.000981372227274963 0.199686820462566 0.686873410021147 0.569666172673576 0.40591950539297 0.67579454829969 0.427860113936525 0.804921397431305 0.000986329488165025 0.200494069753774 0.687957156034469 0.570902158079333 0.407136339384379 0.676898601757918 0.42909521378219 0.805712141086365 0.00125019543017516 0.241242344955001 0.736511460388051 0.627816692682147 0.46543335684085 0.726489525043881 0.487948646910719 0.840199677551656 0.00108629335616454 0.216433415860947 0.708316611215489 0.594396150047986 0.430654784494248 0.697662491293167 0.452913091195525 0.820394398932873 0.00165018549966751 0.295693116147081 0.786826824913845 0.690156303249711 0.534818779713461 0.778142180904263 0.557192006454551 0.874099567797489 0.00124522350144391 0.24051278308442 0.73573645470992 0.626883943416431 0.464440805218698 0.725696020197103 0.486951818542365 0.839663259134416 0.000558322729155931 0.124260237000142 0.555052010460081 0.429485952085162 0.279831418124988 0.542416219695255 0.298379760555149 0.701175973057234 0.000253633810803298 0.0605377011202022 0.361641646279109 0.254776174395814 0.14999396100207 0.349945951421972 0.161870541120379 0.515883051068983 0.00100529905831094 0.203568201041391 0.692035967931931 0.575567065708571 0.411747138527898 0.681054948518361 0.433772745358853 0.808679793526713 0.000833055087153972 0.174761047053175 0.650569161061303 0.529089306219107 0.367057643720383 0.638881118258879 0.388270550527791 0.777877764708503 0.000755057090172244 0.161022759964604 0.627885795539288 0.504525952310267 0.344513389806184 0.61588699615111 0.365175114565412 0.760415184347562 0.000233390667591843 0.055975426780071 0.342664194366803 0.239304335814114 0.139692480002291 0.331263751699643 0.150898188435417 0.495089042019781 0.000892676171722008 0.1849642217 0.666128352400617 0.546285245195445 0.383273536543906 0.654684503603305 0.404824198884454 0.78960155117893 0.000473491252180229 0.107399889657126 0.514050255920848 0.389637229648972 0.247836105387675 0.501296258340939 0.26504418200594 0.665525302857787 0.00174126141925442 0.307022031179375 0.79571364121609 0.70154449397307 0.54817861515677 0.78729317066716 0.570425397675911 0.879903456700587 0.000919894228969334 0.189539132693564 0.6727804713046 0.553725442766886 0.390403935961767 0.661448748987915 0.41208763183067 0.794552313953663 0.000791229960611331 0.167450293980385 0.638760630616115 0.516228245230405 0.355164671594216 0.626904124972507 0.37609867035312 0.76884280805592 0.00134059618384148 0.254268397846328 0.749851413713177 0.643999726389447 0.482861112028697 0.740157862279198 0.50542236558157 0.849363754782861 0.000827649414044816 0.173823370200795 0.649086543478552 0.527465635223358 0.365545230063261 0.637376551063919 0.386724135804866 0.776749947861358 0.00109250988205011 0.217403785968941 0.709495453522985 0.595772652637952 0.432056016772224 0.698866086352407 0.454328953885322 0.821234596680801 0.001056561357629 0.211759085879445 0.702543811145078 0.587681161971961 0.423856552450411 0.691770589064514 0.446038761901791 0.816264379182849 0.00171526365815353 0.303825305914855 0.793253199160484 0.698379789216796 0.544443691798516 0.784758745107527 0.566729022946038 0.878301922260001 0.00213478857907048 0.352075942289008 0.826907792349667 0.7424641329828 0.598078769431584 0.819481412927886 0.619573671704193 0.899859852242996 0.00090171420689352 0.186489057218103 0.668367009194501 0.548783154390763 0.385659642643994 0.65696037762137 0.407255874248037 0.79127172299953 0.00154451611441005 0.282078484660025 0.775497939155396 0.675806723919393 0.518296335012991 0.766488731115854 0.540781892790889 0.866622502418721 0.00103789079578807 0.208795315508852 0.698800627596254 0.583349774465928 0.419504123513869 0.687952051439284 0.441633153681485 0.813572506885924 0.000678247474838976 0.147041522390004 0.602477668740945 0.477701377263711 0.32068994224679 0.590194312147606 0.340665444157514 0.740313592127235 0.00246865907997796 0.385969926370815 0.846772834093612 0.769316835882721 0.632535234283834 0.840033871030282 0.653255747875693 0.912241056560614 0.000350687576415149 0.0818148657438282 0.439265199645532 0.320996095024909 0.196147771833803 0.426737289944266 0.210772642471606 0.595718028427765 0.000684612248246785 0.148217667223068 0.60471404321324 0.480033888366866 0.322729517220212 0.592453044950535 0.342767958645607 0.74210646036192 0.000357380226920847 0.0832467821560581 0.443928468570728 0.325131820492872 0.199146722614293 0.431369875623053 0.213935687117796 0.600264210023206 0.000570582023205499 0.126644484139838 0.560412531544506 0.434818866871571 0.284231865771708 0.54780495059184 0.302949188396732 0.705709449552571 0.00107072220099023 0.213992290476891 0.705321486823798 0.590906859350311 0.427114517135634 0.69460513486281 0.449334254324788 0.818254838730824 0.00210476591133853 0.348844992598486 0.824866830186947 0.739740861570855 0.594662242033742 0.817372224413693 0.616222614861813 0.898573572394333 0.000473909576976937 0.107484617677411 0.514270958375966 0.389847368546506 0.248000841739567 0.501517136213357 0.265216323389515 0.665721946518452 0.00153731844802259 0.281132058992662 0.774682403053832 0.674780916200922 0.517128242137428 0.765650357695074 0.539619892803671 0.866080825716815 0.00154953927957631 0.282737516762466 0.776063610024061 0.67651880597028 0.519108200355124 0.76707028393377 0.541589379356172 0.866997947826353 0.00240434328540175 0.379717552632857 0.843307728574354 0.764587093599575 0.626363084284686 0.836445804744896 0.647237534516748 0.910099276997614 0.000574557313070247 0.127414845364572 0.562123177408594 0.436526843512917 0.285647287244391 0.549525221120229 0.304418176685949 0.707150141955913 0.00123789147835689 0.239434359634097 0.734585225428007 0.625499887755213 0.462970379577621 0.724517428636338 0.485474727852715 0.838865617477249 0.000406965828135452 0.0937188451643769 0.476204253028594 0.354273201454804 0.220688719959965 0.46349364685152 0.236604798894947 0.631008250782934 0.00134743078565792 0.255235143830764 0.750805339879294 0.645166297884967 0.484132742742701 0.741135992870102 0.506695196206074 0.850014101524236 0.000217639213896963 0.0523948208750789 0.327099108730516 0.226814230391183 0.131502681935929 0.315967596704324 0.14215998785449 0.477631130597723 0.000785763072961007 0.166485181234043 0.637157996035089 0.514495183158426 0.35357712937066 0.625279746946663 0.374471895551426 0.7676073192534 0.0011465802364583 0.225744124786662 0.7193611881891 0.607363192254035 0.443959620746523 0.70894471709628 0.466342334808082 0.8282243356154 0.00136533498032657 0.257755888873243 0.753270190835595 0.648186430042239 0.487434578363987 0.743663832279948 0.509998782337399 0.851691490899289 0.000464126035597862 0.105498845430957 0.509056299463831 0.384894619211054 0.244129130328315 0.496299662934364 0.261169190519668 0.661061625517061 0.0010391828613524 0.209001132417049 0.699062695449141 0.583652444545433 0.419807437773811 0.688219347014642 0.441940286890676 0.813761328005188 0.000193274482004584 0.0468026605263108 0.301516553935369 0.206666100334697 0.11852330396414 0.290879301966918 0.128284100051772 0.448115701765775 0.00163225693121437 0.293419457860133 0.784985761769954 0.687811607388174 0.53209553830832 0.776247442436455 0.554490636782389 0.872890470295736 0.00229566827941249 0.368860361846189 0.837083545317732 0.756140169934452 0.615450962027826 0.830003995486192 0.636581337016048 0.906233212024068 0.000665007844685156 0.14458458757399 0.597743755195256 0.472781849455221 0.316407820624675 0.585414779763443 0.336248620171436 0.736503218068687 0.00184727684888579 0.319761141021795 0.805169933479478 0.713791930542377 0.562797453915836 0.797039821853359 0.584869533560995 0.886020878592898 0.000666676865964239 0.144895090813933 0.598346718805626 0.473407109277376 0.316950600902416 0.586023424941676 0.336808666673336 0.736989706067756 0.00122521378806447 0.23756246786433 0.732570847604162 0.623082403558733 0.460408798773832 0.722455510394131 0.482900596773772 0.837467568385292 0.000755015879800959 0.16101538098983 0.627873033309455 0.504512297956491 0.344501054984851 0.615874074160686 0.365162452092187 0.76040523297767 0.0021007840590672 0.348414070415089 0.824592529695327 0.739375359583555 0.594204762182992 0.817088788510137 0.615773746154553 0.898400495181224 0.000733250801171566 0.157100071481857 0.621008290695733 0.497194259242677 0.337921098482142 0.608925851148834 0.358403634467358 0.755031475008064 0.00161496249230448 0.291212342934026 0.783179494453782 0.685516051473591 0.529438327197377 0.774388865243278 0.5518534910756 0.871701969068343 0.00124750122005604 0.240847179995025 0.736092061146436 0.627311828983823 0.464895964579207 0.726060106973993 0.487408961342892 0.839909446487842 0.000389992303064139 0.0901610991854638 0.465585961759265 0.34458511266531 0.213446160024247 0.452913708804378 0.228993388170132 0.621030732393048 0.00120217404783474 0.234137022711008 0.728830791475897 0.61860831244504 0.455690585423702 0.718628324128472 0.478156140660162 0.834863824066942 0.000274117992092211 0.0651098151493639 0.379762026961924 0.269805106812905 0.160170391801609 0.367817971641286 0.172689042949455 0.535251711570586 0.000816753962365402 0.171926967823813 0.646059725725993 0.524158820386959 0.362474850073447 0.634305634374779 0.383583415399259 0.774441639387285 0.00120250441916652 0.234186357213336 0.728885158750863 0.618673216319491 0.455758822280698 0.718683947384342 0.478224785950063 0.834901748201468 0.00169350481594698 0.301127174505498 0.791148008410534 0.695679163797914 0.541270100343904 0.782590765712152 0.563586236345946 0.876928377683138 0.000783141754539606 0.166021628889001 0.636384500276095 0.51365979194887 0.352813148890585 0.62449585263735 0.37368886668517 0.767010222947034 0.000922152192604571 0.189916364642529 0.673320448038192 0.554331740442464 0.390988079665709 0.661998030712161 0.412682255813436 0.794952587150865 0.0014449474719937 0.268762085904666 0.763665740318818 0.661017053813861 0.501620148545257 0.75433212716334 0.524169485930844 0.858717992528429 0.000574680547595912 0.127438705047581 0.562175995141373 0.436579626285089 0.285691076228828 0.549578340817222 0.304463616770045 0.707194578414502 0.00151624850671539 0.278347238949399 0.772260704124646 0.671740460835983 0.513676150546921 0.763161261308161 0.53618437812416 0.864469610347853 0.000627112347024313 0.137473636969899 0.583549530127185 0.458175118736856 0.303847966696796 0.57109766942207 0.323273634371274 0.724952315373307 0.00192068341745834 0.328312416264081 0.811221637022933 0.721700925100047 0.572379289940297 0.803282360013952 0.594316326776812 0.889904625402285 0.000823311041622837 0.173069293694311 0.647887535341624 0.52615443469293 0.364326202411614 0.636159959786536 0.38547739185819 0.775836498956996 0.000310283101307767 0.0730746765645758 0.409363857618052 0.294911303799693 0.177555439426282 0.397084834168288 0.191123652065366 0.565915074491561 0.000993718214276835 0.201694260061477 0.689558631587434 0.572731277742332 0.408940811488339 0.678530311768054 0.430926269418412 0.806878920933163 0.000292916946007674 0.0692669581742602 0.395509977632176 0.283074395087162 0.169297872698537 0.38337677512539 0.182374995105101 0.551712040560732 0.000498682223238028 0.112473704823331 0.526992894466232 0.402038977602502 0.257629535731685 0.514257602813319 0.275268747086028 0.676968796312685 0.00108073570810258 0.215563864107748 0.707254595256204 0.593157593808215 0.429396214264206 0.696578300936831 0.451641073006587 0.819636546308159 0.00162182178390519 0.292089363871621 0.78389950493008 0.686430529231611 0.530495817974372 0.77512968571025 0.552903147462028 0.872175995101148 0.000559407076303317 0.124471648418621 0.555531413518631 0.429961702358096 0.280222817922518 0.542898025262102 0.298786340335723 0.70158258229607 0.00150244371843471 0.276510991467668 0.77064566425088 0.669717443973797 0.511387569633905 0.761501620489966 0.533905608658854 0.86339280885186 0.00101738106390879 0.205513928694336 0.694578776722486 0.578485796057763 0.414646714384066 0.68364697816696 0.43671227856456 0.810523188858406 0.000338329348440009 0.0791590396573004 0.430445684174354 0.313224732348333 0.190550765777479 0.417981810480416 0.204864675354719 0.587045908030771 0.00206836740280869 0.344884682023359 0.822327121074216 0.736361241627781 0.590441730798518 0.814748240213823 0.612080151925733 0.896969220524226 0.00168711454048246 0.30033081500946 0.790521591502159 0.694876838217459 0.540329669255134 0.781945756780911 0.562654589283483 0.876519088357507 0.00184944278947622 0.320016553743152 0.805354032492079 0.714031707814409 0.563086299868238 0.797229668500103 0.585154546012455 0.88613938340512 0.000283970958819742 0.0672932708806743 0.388116766375408 0.276820453196361 0.164979143798505 0.376069267168563 0.177794071851373 0.544026774217299 0.0012574626040158 0.242306197339229 0.737636111102506 0.629171694351944 0.466877527739895 0.727641133828716 0.489398720729666 0.84097731236428 0.00132392551263436 0.251899847658715 0.747493772197613 0.641121909947399 0.479733024103772 0.737740812864399 0.502290080991553 0.847753586541119 0.000399089556855222 0.0920713858018881 0.471329932655821 0.349813432358268 0.217344561701113 0.458635511293844 0.233091596872214 0.626444453921105 0.0010176198290799 0.205552284938945 0.694628605399824 0.578543072415711 0.414703728642988 0.683697778158376 0.436770062967603 0.81055926070058 0.00104709586316609 0.210259296946243 0.700657797059728 0.585496554151206 0.421658150554521 0.68984642341806 0.443813934757601 0.814909443516248
242221 0.000915839125488446 0.14878792237678 0.18549956833262 0.474664576908107 0.428471055829496 0.896747724557913 0.112912065346581 0.850794084225357 0.00212781147539495 0.289067553515238 0.346309740584447 0.677606479461895 0.635556720395042 0.95283643815985 0.228445008474291 0.929894190762742 0.0014123712944765 0.212410276739982 0.26002460503804 0.582307506539336 0.536333292012847 0.930557257094003 0.164152123169905 0.897938363836025 0.000871463848469601 0.142601337117048 0.1781059116416 0.462286934465511 0.416343327334849 0.892053324741919 0.108027879816243 0.844372975916259 0.00264986893714553 0.33626632665151 0.397627463981907 0.723668724701504 0.684832475440368 0.961792289618903 0.269497622726857 0.942945668023685 0.00291834853918081 0.35819647915564 0.421020973597553 0.742596940770258 0.705337725089608 0.96519395896112 0.28896913002744 0.947934437237494 0.00107725789814969 0.170562722472775 0.211313275618212 0.515261859283342 0.468641967408123 0.910852954907674 0.130239840697788 0.870268827911305 0.00268033278289249 0.338829175604488 0.400375873363092 0.725954786544379 0.68730099626001 0.962211246957838 0.271759950088388 0.943559156088976 0.00193755213346225 0.270166845936242 0.325379243914513 0.656770328115403 0.613552824542572 0.948434624324689 0.212324295284718 0.923523017648121 0.00190292381860048 0.266618982498674 0.321425646310262 0.652685806172985 0.609259981298418 0.947543763823203 0.209318173119113 0.922237063288861 0.00103643202625238 0.165160740689418 0.204939554431799 0.505597460979063 0.459023954756724 0.907662196343836 0.125921065067799 0.865839432554263 0.000847678143040294 0.13924831484746 0.174087565931745 0.455409657525914 0.409628858109701 0.889357143045694 0.105387869683847 0.840698554182051 0.000386941030812635 0.0687380938350344 0.0877341635157443 0.276172743120186 0.240454453820811 0.785751099699582 0.05100729546636 0.706562114662618 0.00132392084859222 0.201778013824316 0.247758742558127 0.566477143108911 0.520196213050187 0.926253886639483 0.15545863784168 0.891848529887073 0.00213727960349187 0.289982779641683 0.34731766217396 0.678577690808019 0.636586668518368 0.953035984496874 0.229230183636047 0.930183692112638 0.000413159356658027 0.0730571622160881 0.0931274641777355 0.289474232989547 0.252636061447164 0.796585539549821 0.0542772054397447 0.719973956218799 0.00166878016638251 0.241700702954995 0.293434593749464 0.622302531801632 0.577536710167526 0.940607651639266 0.188379642523855 0.91226456581259 0.000233847802740662 0.0426969723244532 0.0549208812558814 0.187356213515726 0.16057654377861 0.689063922850401 0.031456510922071 0.59266422821601 0.000760618917775093 0.126750252466004 0.159040313683637 0.428666918984755 0.383680447492504 0.878225851150227 0.0955914004236771 0.825631718230307 0.00209064443664549 0.285452086348889 0.342323063694445 0.673736760606864 0.631456790331167 0.952036487770349 0.225347429706053 0.928734216595187 0.000583896290720092 0.100237462392509 0.1267536865986 0.365428787551277 0.323323166166334 0.846985356241873 0.0750361739719902 0.784213745386948 0.0023829626157281 0.312939872131058 0.372432881726767 0.701887050741741 0.661421799845368 0.957682999793539 0.24906481732152 0.936942293337299 0.00096265749180906 0.155219637935711 0.193158120521878 0.487121664480095 0.440732908549481 0.901277750275337 0.118007959022974 0.857018789199581 0.000800596968005761 0.132533924436181 0.166017279525283 0.44126567434688 0.395873154105199 0.88360297947408 0.100116285330534 0.832889316180043 0.00212599719836497 0.28889191097363 0.346116249927646 0.677419708167861 0.635358697720765 0.952798007890172 0.228294372712735 0.929838442992699 0.00091681534592178 0.148923024934769 0.185660735038763 0.474930484464139 0.428732204778602 0.896846416490682 0.113018917126269 0.85092939846968 0.00136925034917962 0.207262265195496 0.254094908433621 0.57473665383586 0.528603721533237 0.928523780729578 0.159936194701511 0.895057434131488 0.00181203855545796 0.257142297689129 0.310826550877835 0.641489738943997 0.597527257001546 0.945052576713183 0.201319094294232 0.918647226754394 0.00118391985514346 0.184353552435491 0.227495277979872 0.538818027864019 0.492231081254373 0.918235675930811 0.141325883814654 0.880571846442745 0.000398355655085379 0.0706233878913789 0.0900900644344076 0.282024420324118 0.245806324202597 0.790606642346865 0.0524336641475875 0.712555797735418 0.00210634643881216 0.286983960600173 0.344013200485782 0.675382845789153 0.633200055665652 0.952377723377216 0.226659068343764 0.92922891204242 0.000486028394912002 0.0848546477381696 0.107789081733852 0.324003770492571 0.284531068163849 0.821654238087299 0.0632489774917899 0.751539335054914 0.00139784258390161 0.210683196308718 0.258037218901878 0.579786884775692 0.533757371697025 0.929885149499355 0.162736347540361 0.89698550059474 0.00167997941835189 0.242930783661143 0.294825596402178 0.623875981058189 0.579170536303129 0.940980834489716 0.189406138814976 0.912799328064533 0.001408272768221 0.211923830786297 0.25946503959361 0.581599502955723 0.535609508058934 0.930368962938828 0.163753216001771 0.897671349456962 0.00188723286362697 0.265000057478635 0.319618966932475 0.650802924059299 0.607283328671078 0.947129899704779 0.207948525946156 0.921640048494085 0.001766345892353 0.252285430897189 0.30537252877839 0.635584556543768 0.591359230318369 0.943708748660515 0.197236658821092 0.916714524892203 0.000591934162839201 0.101478032433126 0.128275643331078 0.368606869818963 0.326323370475022 0.848749906688542 0.075991187054557 0.786519721145465 0.000372733244216855 0.0663808158577257 0.0847847508933976 0.268754732871625 0.233686099648166 0.779383639176965 0.0492259294080794 0.698743490557811 0.00149664521004736 0.222281988004592 0.271346786012974 0.59635337123271 0.55073236880286 0.934215411439603 0.172271619923318 0.903135975157525 0.00265644391768319 0.336821130354787 0.398222766087242 0.724165332966104 0.685368533454127 0.961883494830807 0.269987075483845 0.943079199288232 0.00136449531659521 0.206690488387082 0.253435237901216 0.573885007377975 0.527735602941668 0.928292242447351 0.159468713365192 0.894729776654464 0.00130445900150631 0.199400197824342 0.245005390393661 0.562831956866248 0.516494029461105 0.925234544565715 0.153521682445559 0.890409892382516 0.00161709223743321 0.235971684358144 0.286943345566345 0.614867119947463 0.569829213015889 0.938822423852958 0.183608467765518 0.90970917522534 0.000161662246236681 0.0299091462757807 0.0386196668010703 0.137464025735485 0.116790779955311 0.605040761139469 0.0219580053273817 0.501439182698425 0.000157784195353708 0.0292125171805778 0.0377280468562931 0.134609891403198 0.114308994600652 0.599222932552929 0.0214424768377724 0.49536809655743 0.000424583302800363 0.0749266470989551 0.0954576452625642 0.295118518844572 0.25782270015541 0.800971163702156 0.0556949982086228 0.725442023382262 0.00109137801736783 0.17241493015662 0.213494104947493 0.518517239002287 0.471889539958419 0.911905857557684 0.131723706803299 0.871733563961362 0.000743375550725384 0.124231903747715 0.155995013207927 0.423056032006595 0.378268539232783 0.875750255941152 0.0936257590146194 0.822303255063616 0.000776892525755667 0.129113800864777 0.161894354947746 0.433863235378647 0.388702446058494 0.88047348077452 0.0974387528911604 0.828660706552313 0.000545927932136895 0.0943310631429608 0.119492342775287 0.349974229285515 0.308782824609441 0.838061571482413 0.0704983871065741 0.77261194577661 0.00204996621774263 0.281452994673058 0.337904001865559 0.669393918529731 0.626862852863569 0.951129346991356 0.221928856593972 0.927419955564625 0.00174914708835159 0.250440921617187 0.303297327402763 0.633311272518197 0.588988467033206 0.943185777362144 0.195689288387909 0.915963097620327 0.00192743038209001 0.269133346251433 0.324228364152023 0.655586376391173 0.612307796378514 0.9481773674318 0.211447960200072 0.923151548290559 0.000550110912478042 0.0949855481881697 0.120298212860028 0.351713601226692 0.31041523847714 0.839095365380622 0.0710004800928084 0.773950863085523 0.00178434191536893 0.254205812668198 0.307530804043803 0.637933314755231 0.593810866881217 0.9442457708197 0.198849450155704 0.917486556768402 0.00142523697737731 0.213933411176129 0.261775685754603 0.58451455352886 0.53859077457603 0.931141780977666 0.165401885064435 0.898767583336243 0.00138970976390078 0.209713129775518 0.256920086287198 0.578362608100462 0.532302933106474 0.92950321801419 0.161941752910877 0.896444315003249 0.00183074570179859 0.259112730242298 0.313035006298404 0.643852693119775 0.599999290794442 0.945584458169797 0.202978646221595 0.919412911779342 0.00146459749944212 0.218557074270983 0.267082024618953 0.59112448166956 0.545363039689514 0.932870558664883 0.169202430890285 0.901222935645885 0.000814683691085117 0.134553765251306 0.168448321907266 0.445573854353896 0.400055472963763 0.885386357776692 0.101699997017154 0.835304877254133 0.00214194475834205 0.290432872012264 0.347813152135963 0.679054086015199 0.637092015897123 0.95313368707908 0.229616474773298 0.930325460299362 0.00134769351835459 0.20466354889172 0.251094983094139 0.57084828466069 0.524642415570691 0.927461971434174 0.157812739171091 0.893555461457868 0.000596995481249073 0.102257455848292 0.129231288394263 0.370591800865503 0.328198962820127 0.849840298893814 0.076591540049227 0.787946656650819 0.00248690040293884 0.322214380150577 0.382488999384574 0.710763870490037 0.670938645281269 0.959383820286749 0.257154813698348 0.939424003396972 0.00219262074027426 0.295285823754044 0.353147708601368 0.68413973702659 0.642492522329412 0.954169440027212 0.233788041226455 0.931829226514414 0.00272874518937591 0.342861840529175 0.404692691622413 0.729511210242772 0.691145633521665 0.962858515262917 0.275326779331719 0.944507483287394 0.00213988724916692 0.290234434146792 0.347594714572985 0.678844151399834 0.636869311410107 0.953090646597944 0.229446153110018 0.93026300605172 0.000119412042229328 0.0222655631492056 0.0288161467757718 0.105317805385419 0.0889803061040113 0.530846227140097 0.0163122478984925 0.426238509677163 0.000995548104059957 0.159680551622596 0.198453225576835 0.495526106409066 0.449037725822885 0.904229787569484 0.121553311739279 0.861090300590902 0.000532725087035709 0.0922591084102002 0.116939086710993 0.344422558548213 0.303579410720079 0.834709703385363 0.0689100801429217 0.768279943477643 0.000279843695292212 0.0506717902258191 0.0650237655237157 0.216246695954849 0.186284181635814 0.726185262471254 0.0374139201777449 0.635201450496532 0.000153973853507631 0.0285270810463842 0.0368503887013683 0.131787153874454 0.11185693710686 0.593337342128115 0.0209354235497377 0.489257304388907 0.000473552351185514 0.0828560098546695 0.105312417471082 0.318331667095828 0.279264513996895 0.817809780135569 0.0617249084135889 0.746649497383727 0.000233608647703727 0.0426551591455599 0.0548677833039711 0.187200437975171 0.160438638066644 0.688844599657086 0.0314253441836256 0.592417128443739 0.000947289192479126 0.153119080177998 0.190660021913814 0.483098097935193 0.43676620451065 0.8998351715788 0.116341627888981 0.855033500786465 0.00171445233029091 0.246692396784875 0.299073327318732 0.628638258040032 0.584121527176043 0.942100718837824 0.192549751613314 0.914405312556045 0.000440666166809995 0.0775458731198973 0.0987179884736053 0.302914564454839 0.265003917587165 0.806834415341836 0.057683860545438 0.732788016881408 0.0018916368975346 0.265455162626246 0.320127018498983 0.651333450762145 0.607840132195159 0.947246716828707 0.208333423919762 0.921808536174231 0.000174178299955738 0.0321506848898863 0.0414860971929545 0.14654855311739 0.124706613743402 0.62271686274721 0.0236181542305287 0.520074077117964 0.000362612967046227 0.0646944652357705 0.0826722638184271 0.26337757429415 0.228791054231396 0.774612378640156 0.0479530006444067 0.692915382103632 0.00190574881871394 0.266909701924318 0.32174990819328 0.653022651715938 0.609613752662291 0.947617589981002 0.209564265979715 0.922343586785244 0.000405525445625396 0.0718037085566272 0.0915636760067692 0.285651927058526 0.249129625039481 0.793545619403189 0.0533274256377896 0.716197022271971 0.00140317025346153 0.211317388653074 0.258767223840629 0.580714711425657 0.534705268050417 0.930133114011109 0.163256063399271 0.897336970649444 0.00215014777720799 0.291222924016611 0.34868259076921 0.679888354978281 0.637977209610709 0.953304503282849 0.230294783995523 0.930573351638336 0.00181980113532064 0.257961195733425 0.311744666530452 0.642474037832784 0.598556722053704 0.9452745369158 0.202008560362142 0.918966705493068 0.00132795304867989 0.202268907595646 0.248326699316796 0.567224799270832 0.520956188529126 0.926461617621972 0.1558588470625 0.892141890001255 0.00185707123003416 0.261868094782175 0.316119115225722 0.647125819212552 0.603427205376687 0.946315771315011 0.205302498598111 0.920466371013249 0.00129418223027553 0.198138912336884 0.243543387142703 0.560882344268226 0.514516017623149 0.924684848194338 0.152495320595061 0.889634696938454 0.00197680574966612 0.274147606046087 0.3298059030809 0.661286101933897 0.618306746891883 0.949408647589019 0.215704670901858 0.924930353449325 0.000149950666344291 0.027802310883815 0.0359219726431571 0.128786706888277 0.109253149207648 0.586932460089948 0.0203994798817599 0.482642508529024 0.000876095202239377 0.143251191926244 0.178883808793011 0.46360590422563 0.417633024006234 0.89256310556358 0.108540123820719 0.845068820710447 0.000346372558665478 0.0619756147535414 0.0792619055040076 0.254581620087964 0.22080394072979 0.766509144682125 0.0459031968249787 0.683076664635604 0.00122889934732238 0.190033506721257 0.234122900224905 0.548080553523125 0.501563730554402 0.920995198343099 0.145917313150784 0.884442542329522 0.00082426930013409 0.135922871580325 0.170094527717608 0.448467727184308 0.402868532909979 0.886569000052613 0.102774509232251 0.83690909593911 0.00111096966141932 0.174971292238754 0.216500203480934 0.522962468472683 0.476330491901761 0.913326274699083 0.133774271417185 0.873712010203204
242241 0.00524496043854585 0.151936286635892 0.452005979920667 0.766739769033244 0.520692987358456 0.648424303055698 0.863649094001899 0.918599597566232 0.00861633682389501 0.227987971618877 0.576206129140579 0.844195225483797 0.641666940394793 0.752484551757373 0.912593590708802 0.948984228929057 0.000932315580206793 0.0307339231853059 0.127388763898042 0.367795725621923 0.161263303408065 0.246093390572759 0.528533256349979 0.666365556039559 0.00364489121851396 0.11055909520825 0.363983178875446 0.695178940509242 0.429784819308718 0.561332534061968 0.814630936980581 0.886745621015159 0.00453656453992765 0.134086017468051 0.4162034063446 0.739656350091146 0.484257628581959 0.614510170170742 0.845551090077213 0.907009919168955 0.00599207747461879 0.170007701144706 0.485342413525489 0.789832252253201 0.553974138988109 0.678315669416178 0.8786658754325 0.928068544367998 0.00402095142060927 0.12063046386259 0.387093098053455 0.715655810208813 0.454089778622181 0.585438879970779 0.82905660168127 0.896273804313948 0.00192740221689167 0.061576640352748 0.232010564319708 0.546259490921358 0.284631007793623 0.403162812381012 0.698783288344617 0.805188817453253 0.0017621161843725 0.0565860948893218 0.216392173767424 0.523918088573455 0.266700467679163 0.381749967685031 0.679546277759649 0.790712045921121 0.00619862655209175 0.174873290886949 0.49386286668887 0.795436398649501 0.562382862245556 0.685710162965313 0.882254390140708 0.930311833931141 0.00180869435502668 0.0579976434309326 0.220856880061883 0.530432801004723 0.271843069151025 0.387937378779739 0.685210924031769 0.795004414128473 0.00838938150240697 0.223284152262788 0.569618825636587 0.840621264541167 0.635453398192639 0.747436251982057 0.910422116143594 0.947664976344832 0.00219089991446399 0.0694276075735179 0.255671368195825 0.577854478707513 0.311481653716868 0.434405109186152 0.725102358076587 0.824545031493618 0.00256270808438135 0.0802916911680781 0.286700169951919 0.615643330312772 0.346133952265943 0.473331409741007 0.75529201928977 0.846131207478317 0.00382344240424484 0.115368581434447 0.375166921811551 0.705254869447255 0.441586632266251 0.573115970702255 0.82177066922736 0.891477782553255 0.00394155561417996 0.118522553596138 0.382353524013265 0.711563788772402 0.449131008576784 0.580571180630798 0.826200212768296 0.894397519607126 0.00401663451472531 0.12051610322738 0.386837249561997 0.715436289555925 0.453822436586289 0.585177100278166 0.828903698517124 0.896173495150871 0.00275451473926869 0.0858007059864695 0.301725248220678 0.632618305393782 0.362690026677493 0.491399191033275 0.768419441295303 0.855319009730874 0.00797853162577741 0.214627182278467 0.557166308876486 0.8337209306978 0.623647173777056 0.737760044630126 0.906206635901667 0.945096429040835 0.00836678265801737 0.222812753121856 0.568951841738888 0.840256486383239 0.634823032882554 0.746922405867824 0.910200028590621 0.947529902293931 0.00302891890914371 0.0935718914014878 0.322161485656238 0.654460794598445 0.384978927648421 0.515203572072409 0.784932805486992 0.866710658637936 0.00261812589489421 0.0818899756684099 0.291106708463175 0.620706164640872 0.351004464779567 0.478681452516513 0.759234753019353 0.848903135309888 0.00263986021940773 0.0825153400869404 0.292820214604826 0.62265568369955 0.352895027072875 0.480750290476045 0.760746703692999 0.849963265868899 0.00476530486789661 0.139928643831386 0.428259176816923 0.749059865792257 0.496607802923355 0.626149219388633 0.851895598205341 0.91109524917342 0.0110965451472143 0.276032361955087 0.637076333768191 0.874928727997259 0.698061778657815 0.796957518329197 0.930938815439252 0.960026188523692 0.00600215205483502 0.170246307432301 0.485764570856439 0.790112656901664 0.554391687432492 0.67868433097002 0.878845938992077 0.928181285340439 0.00564510347305466 0.161708394521531 0.470373295299659 0.7796994750402 0.539105574364495 0.66508618211554 0.872122592791169 0.923958876987327 0.00707581623265559 0.194938085465256 0.527145369144266 0.816265827041513 0.594855943761969 0.713690814377277 0.895406097815158 0.938470080805467 0.0036295343034928 0.110143076152627 0.363002746966932 0.694280232334465 0.428746625549524 0.56028880855426 0.813990177054727 0.886319351614449 0.00499700032205638 0.145769601778463 0.439978798150391 0.757920739465478 0.508534200230928 0.637248367617313 0.857814539016353 0.91488467972495 0.00932343126636438 0.242297765155158 0.595512720593425 0.854378583392832 0.659752322884568 0.767007739393907 0.918736785373138 0.952702333297248 0.00327608013501736 0.100462892275463 0.339580021063752 0.672033204492762 0.403770714409306 0.534824238571842 0.797918827837189 0.875541773982458 0.00747776139812293 0.203821039424395 0.540993750421355 0.824466358435545 0.60819519881889 0.724926731143808 0.900504940149719 0.941606505846882 0.0103587321685529 0.262352247395284 0.620847547108147 0.867117464426692 0.683203986584966 0.785470623309062 0.926331095671432 0.957270083019613 0.00271038266675875 0.0845388240690606 0.298324016741487 0.628846202000042 0.358954841281657 0.48735211341925 0.765524878076144 0.853303260463501 0.00549124259578698 0.157976714885013 0.46345665556722 0.774889184721878 0.532193833446814 0.658868224091655 0.868991287575843 0.921983328255651 0.00334715376907728 0.102425737980412 0.344425916088223 0.67676170707302 0.408965382799805 0.540177413993352 0.80136880532965 0.877869390817027 0.00235181154412529 0.0741597275224951 0.269422419823639 0.595080107083023 0.326916033892033 0.451932467938504 0.739033038305918 0.834585967620492 0.00468169208027809 0.137801809059203 0.42390989939714 0.745701873391375 0.492161911737192 0.6219765244606 0.849637483602571 0.909644004030606 0.00632615537247219 0.177850048891032 0.498985878437253 0.798750826558442 0.56741981310018 0.690109805904899 0.884366643321101 0.931628788616885 0.0112215812787582 0.278302560971645 0.639692190251888 0.876163453093984 0.700444754032811 0.79878496355673 0.931663786737966 0.960458783894535 0.00951640859130476 0.246114902529132 0.600484455314371 0.856932892046187 0.664379463298 0.770683258888314 0.92026755352696 0.953625582454638 0.00459227164673867 0.135515974428184 0.419185529396397 0.742010394760937 0.487320332867186 0.617410481667225 0.84714550216396 0.908038879875998 0.0071451444666266 0.196483835065006 0.529592473474887 0.817734026443635 0.597220377371873 0.715693188389536 0.896322220344713 0.939034693992954 0.00641530071887461 0.179918593457351 0.502506582501999 0.801005103079654 0.570873190732054 0.693113460340609 0.885799016320986 0.932520387281996 0.0108110326833567 0.270796760078826 0.630960977161763 0.872016092996861 0.692478001584361 0.792659408299312 0.929225020264553 0.959002425916165 0.00198496281458743 0.0633026020737835 0.237305663967671 0.553557102923912 0.290672508885215 0.410277308728587 0.704952787121353 0.809772215140668 0.00139172397145578 0.0452138028964276 0.178996739766341 0.46490834651306 0.223086181401144 0.327729923342085 0.626058457529963 0.748923579896727 0.00577916229121125 0.164933872281625 0.47625767846968 0.783727290653607 0.544965055901143 0.670323471505102 0.874732096772296 0.925600832317096 0.00896939546362224 0.235197360005506 0.586067660079466 0.849450078051184 0.65092802303313 0.759953010090629 0.915771726311407 0.950910360489334 0.0109382035746836 0.273137713152208 0.63370966278128 0.873329792661781 0.694989987415678 0.794595799264896 0.929998634609223 0.959464753317348 0.00337348742586192 0.103150894158797 0.346203546423913 0.678479408355431 0.410867348636751 0.542129872449579 0.802617465401374 0.878709930499711 0.00717879927112397 0.197232145523875 0.53077141233537 0.818438396837889 0.598358367139301 0.716655259237658 0.896761227914458 0.939305089164006 0.0122578266676205 0.296603869071931 0.660024363367828 0.885539219753596 0.718855382538438 0.812767203765936 0.937139051203873 0.9637167727618 0.00227240266929223 0.0718302954325234 0.262699892607212 0.586757977957775 0.319386092777349 0.443419996216994 0.732338758175745 0.829778230435649 0.0114237739278193 0.28194486451366 0.643844708887091 0.87810995358213 0.704220846233143 0.801672411433545 0.932804820446506 0.961139072251409 0.0016320384022053 0.0526223031551738 0.20365059756365 0.504732222242702 0.251949079664669 0.363792046937618 0.662593106999273 0.777716213930958 0.004160192714088 0.124303796057009 0.395233630293952 0.722560159711939 0.462575887785972 0.593710058074483 0.833846683552982 0.899408894402786 0.00824186368188688 0.220197046227191 0.565227913379008 0.838209910055309 0.631299399818882 0.744044315520579 0.908952446063193 0.94677061074894 0.00847619539632135 0.225089934384385 0.572162254398899 0.842007360740732 0.637855117261524 0.749391161623246 0.911265242590655 0.948177518022884 0.00284401376629499 0.0883494684554518 0.308523530163519 0.640038376530648 0.37013381508055 0.499414546277737 0.774076235415624 0.859241948094175 0.00605607182453454 0.171521096426035 0.488012405832218 0.791600866420705 0.55661335190886 0.680643279532455 0.879800698178034 0.928778762725903 0.00934166832756123 0.242660087767502 0.595987772141843 0.85462382760635 0.660194978426677 0.767360060943247 0.918883932970885 0.952791137996138 0.0120410828806815 0.29284996930591 0.655960277727571 0.883695915336141 0.715191096340931 0.810003405865575 0.936066729107258 0.963079968776026 0.00682299061243169 0.189252170380218 0.518004419206427 0.810706988314204 0.585995932128546 0.706145803276734 0.891924611177187 0.936320068746663 0.00223618586363439 0.0707641149497828 0.259592990860937 0.582848216958937 0.315896014040086 0.439449662656784 0.729170614223241 0.827491741894505 0.00244675812277486 0.0769301335075894 0.277302506572401 0.604602585034399 0.33570500265547 0.461776586755364 0.746611676420886 0.839990493271015 0.00649415805940496 0.181740063435528 0.50558049874369 0.80295786398597 0.573882891381978 0.695722786961821 0.887037031508453 0.933290055576226 0.00462863408093858 0.136446910309722 0.421115888672705 0.743524292225197 0.489300129199795 0.619280386415415 0.848168699864604 0.908698392485781 0.00239518799004613 0.0754273854097865 0.273043474508509 0.599486522912567 0.33095975667544 0.456473838161836 0.742550655344913 0.837099510962038 0.00498704463552128 0.145520198665706 0.439484997006371 0.757552801958375 0.508033256423083 0.636784914603717 0.857569898554772 0.914728471641732 0.00217739946023516 0.0690284529961709 0.254494289292252 0.576342639004864 0.31015469720747 0.432883722739714 0.723865864339993 0.823647045370778 0.00429785868438579 0.127906521283106 0.403074384100765 0.729066260885252 0.470712771615385 0.601571611873488 0.838326987184787 0.902328399203199 0.0063913191884694 0.179363109421696 0.501564268983828 0.800403607459685 0.56994954898456 0.692311116287958 0.885417160625887 0.932282811727719 0.00737206421023522 0.20150349874764 0.537430266554263 0.822381063246468 0.604772286986636 0.722057574274087 0.899212537177214 0.940812905577057 0.00793047249875735 0.213602385602194 0.555663139267817 0.832874925335444 0.622216658305405 0.736580064847028 0.90568770882687 0.944779554883243 0.00470252097094986 0.138332577366504 0.424999462028031 0.746546711614529 0.493276692002812 0.623024611572678 0.850206385463709 0.910009915909769 0.00220408976535943 0.0698172588519114 0.256817812644241 0.579321190379801 0.312773194697122 0.435883670110523 0.726299787924834 0.825413592714368 0.00752054057697096 0.204755345308313 0.542420664964145 0.825296617386667 0.609563974196221 0.726071376216617 0.901018721660338 0.941921732128566 0.00114467864625168 0.0374798448119755 0.152022424226603 0.416717175887117 0.191013529317998 0.286154033695528 0.579245679312086 0.710376421881693 0.00579826438467132 0.165391523059496 0.477085647534817 0.784289344761079 0.545787997128749 0.671056544523196 0.875095338111913 0.925829076113949 0.00585753048985318 0.166808353567752 0.479638122959742 0.78601486345697 0.548322612565281 0.673310544872318 0.876209129189388 0.926528450561583 0.00244651411775789 0.0769230343645549 0.277282471361889 0.604578684830693 0.3356827077879 0.461751739062443 0.746592762336644 0.839977055471575 0.00497368284822043 0.145185247094546 0.438820898850237 0.757057233550183 0.507359335202598 0.636161052386002 0.857240241735599 0.91451792224655 0.00647478193770444 0.181293231546201 0.504828683898018 0.802481580568143 0.573147249467474 0.695085728800895 0.886735313395708 0.933102559906659 0.00184638654340491 0.0591369105557679 0.224433057090027 0.535576005686118 0.275952428802035 0.392854862543827 0.689650728005941 0.79835139741169 0.010362895679445 0.262430836921562 0.620943126987116 0.867164245485951 0.683291865915633 0.785539038938338 0.926358801058663 0.957286689395012 0.00405588847515311 0.121554936577732 0.389155950994368 0.717420092091193 0.456243891062738 0.587545470522901 0.830284123293796 0.897078569187496 0.00588844008730502 0.167545446075022 0.480959596670188 0.786903961801049 0.549633441317328 0.674473986992185 0.876782221807641 0.926888026756394 0.00460054622398565 0.135727987085109 0.419625917054246 0.742356453725633 0.487772187286976 0.617837594683196 0.847379542981032 0.908189789269983 0.00994649185562941 0.254490425477488 0.611143348196173 0.862318600986443 0.674258400395397 0.77847647248502 0.923481945432939 0.955560096112014 0.0038648148054197 0.116475826830881 0.377702985476786 0.707495736998095 0.44425245559875 0.57575713218526 0.823347583605927 0.892518617018221 0.0082998070607843 0.221412439817287 0.566963101224826 0.839165627804017 0.632942136297496 0.745387318037836 0.9095353781043 0.947125496906054 0.00166710732546308 0.0536941138136187 0.207126011488937 0.510054838813605 0.255983785296439 0.368734944693987 0.667337357632181 0.78137583396906 0.0127344685142187 0.304726139252624 0.668638402879286 0.889396844987551 0.726596268758364 0.818574956586726 0.939376682124773 0.965043619006296 0.00201032293678783 0.0640610783263142 0.239615675652171 0.556698584114149 0.293302235454379 0.413358532035621 0.707591685503493 0.811723994693456
242261 0.00487370533855843 0.0557460339121597 0.751960058035674 0.85523943928784 0.386389116579946 0.328283621989819 0.861424585647547 0.881195960654732 0.00113087086503028 0.0134636130994488 0.41204274014589 0.577295230442286 0.127067848994276 0.101508121840831 0.589658117198164 0.63162258166935 0.000822300436060386 0.00982301273731408 0.337495870257016 0.49818337485074 0.0956878743143924 0.0758914723105429 0.510899745958413 0.5548379429132 0.010576421107761 0.114146470852627 0.868711415780901 0.928030363317293 0.578837656592668 0.51613476386229 0.931355021740995 0.941822840150238 0.0043010213598293 0.0494929099411282 0.727805333603063 0.838988755888206 0.357072447391064 0.301211475961039 0.845743005116845 0.867407380367764 0.00165844065423558 0.0196315327750993 0.50697227650325 0.667100018578001 0.175995356221484 0.142197034826514 0.678300019594298 0.715572008491081 0.000836822060881017 0.00999489474280677 0.34142433098251 0.502563386338312 0.0972147006996269 0.0771293623766926 0.51527675860434 0.559161034126033 0.0080198648177028 0.0888016597619068 0.833456789945526 0.906999248554056 0.509678189441544 0.446524154801101 0.911202484936676 0.924494267404226 0.00225267464279743 0.0264947773626589 0.582909023117662 0.731438605373305 0.224979060682439 0.183872963558883 0.741313395933143 0.773720189223302 0.00395532731147583 0.0456815691175905 0.710822040326123 0.827296486881936 0.337997766502636 0.283803626679459 0.834444429432438 0.857428116992344 0.00454069062373329 0.0521190266628117 0.738460724357011 0.846211420620578 0.36967157466278 0.312798524539107 0.852715875347384 0.873547377710459 0.00161676356454354 0.0191468491248732 0.500599430663236 0.661414641214251 0.172328792599798 0.139115724178121 0.672712076440318 0.710355024405124 0.00239013031933477 0.028069843533926 0.597267900801711 0.742939121675929 0.235499248372002 0.192949539335134 0.752534114206604 0.783944920045799 0.00409804250824858 0.0472584080870291 0.718082337182085 0.832322315272734 0.346006402114071 0.291092804283825 0.839302651227836 0.861723647832874 0.00937691968888946 0.102416664045053 0.85421198544848 0.919474822535044 0.548946816699305 0.485747387279734 0.923161983213524 0.9347917012475 0.00158775633493086 0.0188092505525416 0.496066138242212 0.657341920571254 0.169757730734829 0.136958188937179 0.668707181880491 0.706609860654565 0.00169909171787046 0.0201038619449154 0.513033961952997 0.672464890092317 0.179540784611276 0.145181557862792 0.683570011842944 0.720483032212649 0.000664849773355247 0.00795586574365286 0.29169298740872 0.445228468253548 0.078798468648172 0.0622556847229664 0.45782634659553 0.501883842977528 0.0051401411454088 0.0586297060268935 0.761802511376385 0.861737210967751 0.399146594511947 0.340186226599225 0.867687680089617 0.886683010909538 0.00226764730768374 0.0266665715607856 0.584522396823225 0.732740863327821 0.22613888364754 0.184871423335232 0.742584622365934 0.774880524714468 0.00639882089294738 0.0720380756948657 0.799454171834377 0.885957056379625 0.45295877449969 0.391225152700254 0.890997016849057 0.907004611139924 0.00280548474421176 0.0328010639496825 0.635234390103802 0.772405836976214 0.265637456121238 0.219203742890881 0.781224842743165 0.809913815759788 0.00432028122253417 0.0497044358732683 0.728693383861851 0.839594011250294 0.358103268802671 0.302156823019899 0.846327521162966 0.867922624991048 0.0054554806751371 0.062021969106709 0.772493440852694 0.86871578211488 0.413584915867963 0.353747427609298 0.874409683501436 0.892559469419765 0.00943107413062212 0.102952306936923 0.854934454293021 0.919904199532181 0.550385812295136 0.487199659282702 0.923573333699214 0.935145166222226 0.00270687884592065 0.0316816821601771 0.626881181754686 0.766036928315947 0.258697496585837 0.213124829358012 0.775030842968759 0.804328621660366 0.00404140676397352 0.0466332181572345 0.715244950350559 0.830363088231723 0.34285124716176 0.288217713809557 0.837409053056537 0.860050196158504 0.00244282294244536 0.0286723977954845 0.602514535974824 0.747091595750478 0.239457500494362 0.196376324745135 0.756582376567008 0.787624351432254 0.0043352358323366 0.0498686190829366 0.729378960979509 0.840060857662194 0.358901416073953 0.302889114868626 0.846778346730432 0.868319954579713 0.00143255956757833 0.0169993834028257 0.470347247596072 0.633777441859289 0.155728524712488 0.125230756898563 0.645502788099017 0.684808931064522 0.000949243326199517 0.0113236963514961 0.370333324484973 0.534052173316047 0.108864103886783 0.0866027916288562 0.546686678656877 0.589990012323359 0.000560252542711809 0.006711916343748 0.257605023879994 0.403417163087878 0.067228475520508 0.0529749895881328 0.41571850744019 0.459155540036671 0.0061260718676543 0.0691622135578788 0.7923339923417 0.881452661731806 0.442121240866715 0.38083638218556 0.886666222417908 0.903240746837118 0.00763566179378313 0.0848786231127802 0.826474984163872 0.902740709789771 0.497309627777549 0.434330603139673 0.907116703826981 0.920967026465384 0.00266361220839198 0.0311897676737127 0.623094486229582 0.763128860581234 0.255611220976935 0.210427906641357 0.77220132245383 0.801773343151961 0.00171027725052931 0.0202337547852349 0.514675916782866 0.673910959254341 0.180511047608415 0.145999180649887 0.684990019098624 0.72180480446285 0.0060374982082757 0.068224797188926 0.789912624649452 0.879912920368268 0.438510171982756 0.377387257171959 0.885185376508235 0.901952519655678 0.00411085254119505 0.0473997114782821 0.718716325942382 0.832759229800483 0.346715896581274 0.291739927554625 0.839724879679419 0.8620966450839 0.00641947299033457 0.0722551716761859 0.79997361972617 0.886284317319543 0.453762488136449 0.391997820908606 0.891311589257469 0.907277794590774 0.0061425836556799 0.0693367754223449 0.792779268482593 0.881735372139869 0.442789352019609 0.381475209498549 0.886938094366415 0.903477187095531 0.00823329242907847 0.0909677393499598 0.837099950703227 0.909208902299495 0.516293526539644 0.453077227624353 0.913321815647989 0.926322014062516 0.00622705639016471 0.0702288845755084 0.79502793608833 0.883160994245524 0.446182805566997 0.384723203080204 0.888308944592159 0.90466905843955 0.00311372138277683 0.0362849768608127 0.659100985856483 0.790260683656585 0.286525533989804 0.23762202152184 0.798568260257471 0.825490947670111 0.00215064611587223 0.0253226378147671 0.571573668836842 0.722216227433491 0.216983086041696 0.177004278258711 0.732306012928838 0.765484230800387 0.000319007203108844 0.00383191413840529 0.164947240793838 0.277948172591609 0.0394118694293992 0.0308608170323928 0.28827230963304 0.325818687110885 0.00260627815116336 0.0305372108541371 0.617957113518489 0.75916245501888 0.251482104333604 0.206825880014799 0.768340718106038 0.798282991530366 0.00706123275535176 0.0789555629386429 0.814883413664672 0.895600187459347 0.477627388813548 0.415082759201599 0.900261960007414 0.915038694809595 0.00108260725865714 0.0128958047156887 0.401506667333177 0.566605707162442 0.122302908102635 0.0975944923353111 0.579053265333437 0.621405928813778 0.0041464194268861 0.0477918378484938 0.720461814887685 0.833960523670974 0.348677847122657 0.293530565152316 0.840885699157916 0.86312184496949 0.00232502179148781 0.0273243648264706 0.590591330531485 0.737616608016658 0.230551629652575 0.188675232506686 0.74734270517038 0.779219132425069 0.000759030912243724 0.00907349836677015 0.319819777318239 0.478165602468661 0.0889754282194443 0.0704595306859727 0.490870828268985 0.53497057184794 0.00243331405588428 0.0285637116780262 0.601577822489415 0.746352159463733 0.238746199103458 0.19576005548372 0.755861620981754 0.786969630245179 0.00539557451837028 0.0613792462382879 0.770536414718823 0.867444436228117 0.41089495798431 0.351213564776878 0.87318542770355 0.891490182524039 0.0110662557304927 0.118856813760518 0.873843896697784 0.931027997083784 0.58995327608387 0.527554559247092 0.934223993742089 0.944280490260113 0.0012991577901222 0.0154387913162987 0.446053182600091 0.610776290539497 0.143288644357534 0.114895553246552 0.622799770750176 0.663310196886797 0.00645428873196693 0.0726209472001723 0.800843298782945 0.886831819458286 0.455112147395818 0.393296042722722 0.891837840729843 0.907734742716932 0.00402384963496111 0.0464392565616116 0.714353791217912 0.829746441789558 0.341867028989077 0.287321758874574 0.836812985827802 0.859523208583475 0.00405900904369954 0.0468276062190708 0.716132867935776 0.830976874137263 0.343835080394744 0.289113745835592 0.838002318697647 0.860574603104588 0.000281054775277028 0.00337744161279908 0.148227488976063 0.253247918771572 0.0348853216643471 0.0272884783098017 0.262988751288973 0.29862374103585 0.00945934480426572 0.103231702189842 0.855308804104981 0.920126554947812 0.551133443074955 0.487954609180254 0.923786347065875 0.935328185472968 0.00280987286316872 0.0328508232091278 0.635597474755211 0.77268124293375 0.265943308192219 0.21947210976175 0.781492595970069 0.81015498977014 0.00912097479471056 0.0998772236994071 0.850698853663209 0.917382258292664 0.5420214779638 0.478773049536521 0.921157019185221 0.933068194341025 0.00598824313813231 0.0677027628680756 0.788541723473387 0.879039373667904 0.436482069872394 0.375452818836602 0.884345141995496 0.901221297402655 0.0056938030766154 0.0645709589073054 0.779961457190208 0.873542308230805 0.42405043661313 0.363637726440426 0.879056022617302 0.896613730617706 0.00580341567904613 0.0657390889511201 0.783235223192964 0.875645749344095 0.428741121482806 0.368087232915395 0.881080236366831 0.898378055925047 0.00367216014145168 0.0425387424500454 0.695256902537923 0.816381163203693 0.321519582247753 0.268894360040597 0.823884701999051 0.848067450938269 0.00683848573616327 0.0766399535324725 0.809964819644882 0.892543446945999 0.469580646825369 0.407268201295855 0.89732606445761 0.912495489682623 0.00205582309624875 0.0242309598189102 0.560474384341137 0.713060428068307 0.209403960604827 0.170517492204132 0.723355387222226 0.757275256849425 0.00232129495284236 0.0272816616639933 0.590202483086098 0.737305289555773 0.230266507185302 0.18842921605056 0.747038969161397 0.778942382218982 0.0018894554829992 0.022310186522347 0.539550506806489 0.695453467300899 0.195749305412837 0.158888911892045 0.706119784653459 0.741397432197777 0.00639033055347025 0.0719487979250625 0.799239843103888 0.885821972196568 0.452627680888887 0.390906938384973 0.890867167143053 0.906891837774352 0.00183462213126378 0.0216755987285337 0.532212358648657 0.689168563427345 0.19114593385528 0.154985328445784 0.69996003425094 0.735700339176244 0.00820464167031817 0.0906775069776783 0.836620088561267 0.90891834277312 0.515415704398553 0.452206405007388 0.913043159841641 0.926081769224903 0.00601487484186654 0.0679850875797788 0.789285152401372 0.879513252434575 0.437580434324731 0.376500215815328 0.884800958765263 0.901618001537008 0.00349357291925215 0.0405468904436972 0.684553555378296 0.808761843628993 0.310703697685538 0.259172543332707 0.816506761113091 0.841507701915469 0.00254908522534813 0.0298854588126195 0.612691544221411 0.755071697740392 0.247317739365413 0.20320024492989 0.764357468266192 0.794677001749168 0.00192212110085931 0.0226878685107584 0.543813983142331 0.699078492983231 0.198467067173217 0.161197482166342 0.709670851142388 0.744676360250549 0.00593489674373322 0.0671367644887753 0.787036780305659 0.878078916594439 0.434269142842824 0.373344311222434 0.883421226836254 0.900417017170202 0.00172900818486342 0.0204511985861926 0.517400906199472 0.676304187233647 0.182130738514538 0.147364889431562 0.687339660090029 0.723990493031167 0.00175581039566818 0.0207621866495186 0.521247488498759 0.679668363075546 0.184437365386787 0.149311599665817 0.690641606993659 0.727059078997633 0.00396101587027892 0.0457445123679959 0.711118539879129 0.827502543876852 0.338320693883246 0.284096996619674 0.834643662650965 0.857604411078509 0.00273633064582196 0.0320162693550538 0.629415757109005 0.767976096425868 0.260783892257144 0.21495025543556 0.776917175031241 0.806030777710841 0.00185639719565878 0.0219276923501794 0.535154162375987 0.691695100513231 0.192980228216836 0.156539772117206 0.702436728302225 0.737992444467591 0.00108582665674932 0.0129336987065096 0.402221178233536 0.567335513728295 0.122622355181251 0.0978565980312681 0.579777656636699 0.622105001138564 0.00223097406208689 0.0262456895177974 0.580548406313733 0.729528566753287 0.223291953123497 0.182421553337581 0.739448570533628 0.772017132913027 0.00430622015811983 0.049550015426993 0.728045613189963 0.839152579243188 0.35735101828509 0.301466901358205 0.845901218491215 0.867546853632333 0.00495000981420933 0.0565735336679653 0.754860432232977 0.857161551283746 0.390097046061639 0.331735405207933 0.863277701021878 0.88282064665727 0.0100153731616618 0.108694899857457 0.862301728997982 0.924264226957907 0.565356640810306 0.502372161197174 0.927749318323667 0.938730806782745 0.001484361945907 0.0176041695271723 0.479217924755623 0.641994356750211 0.160463198333331 0.129180069442674 0.653600412480492 0.692436503559287 0.00499625877668454 0.0570744462407664 0.756585808330613 0.858302056953952 0.392323002595489 0.333810609027546 0.864377098597171 0.883784052838309 0.000609062986915913 0.00729276266085 0.273910665875032 0.423685018498297 0.0726632838891779 0.0573283521923105 0.436152559239218 0.479970764830752 0.00113360927781571 0.0134958118525752 0.41262946288869 0.577885983856633 0.127336668577783 0.101729169839484 0.590243856348949 0.632185784276794 0.00703681952998428 0.0787022868354536 0.814356685817468 0.895273613325602 0.47675721911478 0.414236177789742 0.899948339329387 0.914767139679903 0.008250913255491 0.0911461547647085 0.837393692418916 0.909386691995561 0.516831853211525 0.453611453284393 0.913492317629694 0.926469002564907 0.00195856159641598 0.0231088808383449 0.548478256488906 0.703022202136412 0.201477511209817 0.163758102156257 0.713532627213029 0.748237698482312 0.00503780422720096 0.0575240024225927 0.758115270051687 0.859311243641123 0.394308946148679 0.335663969563039 0.865349805962395 0.884636147569669
242281 0.000874151808275266 0.581818470943029 0.868016866235139 0.828552019805343 0.61665444095147 0.303124296990545 0.812489085331086 0.892324290596246 0.000334270539209027 0.347147667150678 0.715387023263954 0.648751574988934 0.380725115154418 0.142545396016584 0.623497912694781 0.760033285063237 0.000229283608306412 0.267234985772995 0.632881247246605 0.558841124810962 0.296594511383107 0.102347999661537 0.531788527749882 0.684766878743895 0.000705783746148967 0.528999716936335 0.841498921233324 0.7959686352465 0.564945585834289 0.259882799516466 0.777672117478917 0.869958505564708 0.00071914745173906 0.533673975939011 0.843986537116317 0.799000147819903 0.569553385584484 0.263509505620581 0.780900650972414 0.872067364672394 0.00054102048595992 0.462598146698016 0.802723928562896 0.749372693754625 0.49881042771416 0.212053031382711 0.728323866354631 0.836795448815414 0.000216134638794218 0.255827777887973 0.619051934876847 0.54423128493896 0.284420503316422 0.0970470084145534 0.517057012652467 0.671878755423021 0.000537969507115394 0.461191784177464 0.801826352424933 0.7483084879588 0.497395869700864 0.211109143101629 0.727202819913314 0.836021225703774 0.000200095429938812 0.241423463860219 0.600704870927011 0.52504543484603 0.268988199476088 0.0904956340420618 0.49778285326511 0.654656598234954 0.00133792617066227 0.680556226654221 0.909670906699194 0.880953012136115 0.71124908581971 0.399780967463143 0.869023439633332 0.926952465223666 0.000408497989551384 0.393889920327782 0.754415833091065 0.692996693617978 0.429017454628254 0.16886437155454 0.669302576610543 0.794696773915612 0.000477329711896509 0.431630755074348 0.78212504474122 0.72511073794437 0.467527845594664 0.19186954780499 0.702832313442047 0.818951799009379 0.000688122571111201 0.522676838368512 0.838087134987142 0.791819253331793 0.558702708894585 0.255034824187696 0.773256636629941 0.867062543990375 0.000611537537056143 0.493176011215771 0.821419796189533 0.771686588879425 0.529423827159989 0.23325810479164 0.751891316986019 0.852854250401418 0.000605353549674335 0.490634218291131 0.819923107040195 0.769889849087081 0.526889430486136 0.231444174397957 0.749989265882881 0.851573410100051 0.00029240184613054 0.317461100789204 0.687365178963002 0.617675289431615 0.349705236586379 0.126953136257857 0.591593882112846 0.73477747341091 0.000838673841425132 0.571696254382895 0.863193259335513 0.82258089125361 0.606805592771093 0.294436835435373 0.806089450093392 0.888274706065476 0.000696673200117459 0.525759083701192 0.839757082969384 0.793849021258339 0.56174737888318 0.257389847958908 0.775416057452377 0.868480541166488 0.000371491614791884 0.371453141157497 0.736393327035272 0.6724239966888 0.405919792109344 0.155947556376707 0.647948715379315 0.778763452845668 0.000252260759872997 0.286351573642585 0.654781495828891 0.582242703316789 0.316903028822045 0.1114636427508 0.555483675930009 0.705014594095714 0.00101633518932164 0.618005140417264 0.884360148433856 0.848931673041671 0.651631576269969 0.335900417387465 0.834396478094812 0.905983632421058 0.000450168239096157 0.417312892567634 0.771972037493533 0.713274859184042 0.452968212101881 0.182944968409998 0.690446698995981 0.810098243389882 0.000537765908824585 0.461097672893082 0.801766164663829 0.748237149717649 0.497301189294796 0.211046075144544 0.727127680964406 0.83596929878841 0.000259779598522638 0.292392532565149 0.661391595860162 0.589370706477991 0.323296529198451 0.114406583460413 0.562725358666376 0.711087250589226 0.000856962057221724 0.576974414440199 0.865722909908354 0.825709865547096 0.61194477110541 0.298941855752663 0.809441891865528 0.890399469220066 0.000726520043434496 0.536213265475546 0.845325816630732 0.800634384644626 0.572053968824102 0.265495183552915 0.782642013769363 0.873201803250026 0.000504366275569585 0.445201380899593 0.791372043915418 0.735960623511156 0.481271422576769 0.200562012903497 0.714214962100436 0.826981564194577 0.000548112898655449 0.465839260268503 0.804779394390082 0.751812170824864 0.502068222794104 0.21423854542894 0.730894648482023 0.838567307961155 0.000330219628970739 0.344388622766048 0.712897154197493 0.64596725069178 0.377853660042241 0.141061124311079 0.620630465626446 0.757801761137978 0.000311764368715286 0.331518252030232 0.70097979231317 0.632703067556377 0.364427827849983 0.134233639292088 0.606994547862855 0.747087077880149 0.000513640845555456 0.449708717661205 0.794366007295215 0.739488010958815 0.485824160093891 0.203501047917889 0.717921511422955 0.829574555938101 0.000381216779348811 0.377508653434298 0.741380840435926 0.678092749213248 0.412168733406985 0.159380696014071 0.653822965327997 0.78318534085498 0.000950651393785913 0.602097601999881 0.877343082677312 0.840153370231397 0.636300259798784 0.32114950028573 0.824947723670601 0.90013051124632 0.000713220385926934 0.531612334489867 0.842892925987223 0.7976667931499 0.567521822569886 0.26190537403107 0.779480368574797 0.87114053910417 0.000888027137410742 0.585648470476608 0.869812181745853 0.830779505938886 0.620373564287909 0.306464185058756 0.814878636561272 0.893829404059667 0.000495103292282804 0.440625453580781 0.788293575830249 0.732341059615742 0.476643268555826 0.197604975477256 0.710414595190188 0.824311890937481 0.000448745016387912 0.416542763034591 0.771413895961435 0.712626528560276 0.452183345404343 0.182471908549928 0.689769201001532 0.80961040739671 0.000147837666581036 0.190367652014872 0.526393217423394 0.449555654944311 0.21374559064764 0.0684765485277069 0.422724125562668 0.58342264128253 0.000315935565448143 0.334471131824214 0.703759006891726 0.635787154585381 0.36751268302175 0.135786219258315 0.61016149597487 0.749590838842945 0.000424173032894593 0.402918338822529 0.76132801751404 0.700952325402826 0.438268835540489 0.174217489234797 0.677586550642947 0.800774613183522 0.000637619409412169 0.503623356067811 0.827468014163015 0.778965942171245 0.539821179422397 0.240815579080998 0.759605195503538 0.858021851418788 0.000668392191317346 0.515409622524668 0.834097792175841 0.786979679620728 0.551513347464379 0.249543398815363 0.768111912249166 0.86367099008451 0.000439845734542171 0.411680717025825 0.767861004451196 0.708505181267317 0.447224163939273 0.179501472492775 0.685464732498744 0.806502283561304 0.000355733481628874 0.361387257970467 0.727890490394886 0.662802609776597 0.395507620214899 0.150324897475355 0.63799546531789 0.771202669630301 0.000191280492969842 0.233267249856603 0.589848861893717 0.513797330215594 0.26022019381383 0.0868545331236662 0.486520526031544 0.6443990982602 0.000854776346282667 0.576350441395216 0.865425507708766 0.82534172032587 0.611337633358361 0.298406460121108 0.80904733107448 0.890149786599969 0.000981112964554315 0.609636253738826 0.880700199691284 0.84434778322567 0.643574508805089 0.328070806550728 0.829460144803227 0.902932940530025 0.000323005035903648 0.339416685359869 0.708353206285757 0.640897599661117 0.37267321920294 0.138404930238825 0.615414006475815 0.753722995710951 0.000318854708610833 0.336522201482901 0.705673477664194 0.637914890819198 0.36965383169458 0.136869466400442 0.612347659199373 0.75131378363001 0.000531576619229982 0.458220979520407 0.799918886575146 0.746049047675198 0.49440584643033 0.209124027627586 0.724823586166675 0.83437490747043 0.000825517063126899 0.567817000974401 0.861313696988675 0.820259546878832 0.603023523558519 0.291159993544892 0.803603849563181 0.886694501153282 0.000616881609166365 0.495352254589834 0.822693321090727 0.773216861803889 0.531592253791918 0.234818800421853 0.753511888600204 0.85394346385204 0.000765805456709895 0.549291518140471 0.85209182826249 0.808913440584421 0.584903937106034 0.275898517082729 0.791473637621261 0.878923073346183 0.00125924675430576 0.667221136524797 0.904558843580823 0.874440025722728 0.698627875309495 0.385311470502316 0.861960061492052 0.922735359784084 0.000220292518223576 0.259473065144347 0.623536222701006 0.548954600486408 0.28831536187928 0.0987299935099581 0.521814504260631 0.676066593167393 0.000918695910654607 0.593870348817826 0.873612321403492 0.835503525676108 0.628343671261146 0.313734301303639 0.819950348197336 0.897011495987675 0.000229545340193312 0.267458501906779 0.633146340340239 0.559122437735 0.296832636466696 0.102452886246146 0.532072647044031 0.685013152704983 0.000390313301983266 0.383068170011426 0.745878185865457 0.68322040937392 0.417896015261586 0.162566791874104 0.659142889831747 0.787164412304289 0.000549294693745726 0.466375529160222 0.805117739525534 0.752214051207853 0.502606955352241 0.214601538585468 0.731318295016185 0.838858819163822 0.000667433987916615 0.515051060049768 0.833899042967957 0.786738915686253 0.551158235267736 0.249274651913744 0.767856113715216 0.863501871502254 0.000508076614796084 0.447013385977156 0.792580189376618 0.737383166593368 0.483102399537294 0.20174038141553 0.715709406367438 0.828028309633247 0.00072313141542123 0.535049582561017 0.844713114522865 0.799886557953205 0.570908251107981 0.264583843882514 0.781845086626506 0.872682893481923 0.00062090844508271 0.496979793673287 0.823641013533109 0.774356471276446 0.533213052935401 0.235990627159302 0.754719106537442 0.854753615464872 0.000831374623461775 0.569552723436823 0.862156834708056 0.821300489007958 0.604716282463749 0.292622624613384 0.804718286539907 0.887403508606802 0.000734738085745277 0.539011394442332 0.846791857115985 0.802425015962138 0.574807327293778 0.267696021284991 0.784550759628164 0.874442872394378 0.000450371527817796 0.417422729756796 0.772051538441461 0.713367226183367 0.453080136687261 0.183012494243928 0.690543229421057 0.810167720512702 0.000797805663433988 0.559412348876833 0.857181070490704 0.815166097964541 0.594814969262578 0.284157899055948 0.79815455878899 0.883215634770352 0.000598671147959742 0.487858782867057 0.818277349887119 0.767916259372914 0.524119935634391 0.229474398173991 0.747900883915711 0.850164050950545 0.000961788924162041 0.604887403388319 0.878592195238355 0.841712885563348 0.638994038945608 0.323696532147808 0.826624976274914 0.901173701510312 0.000605432322712343 0.490666756330044 0.819942329823465 0.769912914028431 0.526921885654089 0.231467334480473 0.750013677852007 0.851589865830593 0.00111921493467062 0.640518869961872 0.893871464106313 0.860898621738857 0.673211417930079 0.357762204579961 0.847307741466874 0.913889603139131 0.000331170672909979 0.345038462315667 0.713485611375266 0.646624890362892 0.378530187173406 0.141410051400303 0.621307578780457 0.7583293808488 0.00081773629304967 0.565489658367457 0.860177667228844 0.818857952401148 0.600752465124962 0.289207785155376 0.802103710670242 0.885738794458302 0.000849332929346442 0.574788445785132 0.864679088637261 0.82441808250435 0.609817305488813 0.297069529988506 0.808057563882809 0.889522995089329 0.000410506504758251 0.395061978768338 0.75532379170709 0.69403963488303 0.430219845853736 0.169554155151399 0.670387725651379 0.795496178062694 0.000115456990603902 0.155136177136089 0.464664494838044 0.389428454570398 0.175123381173214 0.0542908604800996 0.363813678504691 0.522382671322446 0.000283231710796865 0.310595424268641 0.680475315745051 0.610120731992472 0.34249214008363 0.123462274061869 0.583871164705984 0.72851980356163 0.000655254733391436 0.510446934964066 0.831330738702223 0.783630611557989 0.546595140099173 0.245841938468757 0.764554954605314 0.861315171058259 0.000432540906999999 0.407628880873859 0.764861119970407 0.705032906594295 0.443085969493227 0.177047100034758 0.681841247535635 0.803874208384132 0.00030338722061823 0.325508096946341 0.695237726077679 0.626348765497747 0.358140691625456 0.131098669784644 0.600476331119456 0.741904410928392 0.000232241173724557 0.269752810146096 0.635854687223775 0.561999221808718 0.299275977668245 0.103531794589443 0.53497913704741 0.687527562662943 0.000988874997271774 0.611511829942631 0.881526495330106 0.845381659348542 0.645381873915155 0.329812013351947 0.830573065212683 0.903622098988119 0.00077055063182809 0.550821514516695 0.852869253084394 0.809867175570025 0.586404068725916 0.277135247316183 0.792492087540682 0.879579400260973 0.000941787449605851 0.599849035716125 0.876330461218576 0.838890101557551 0.634127524760024 0.319108702553393 0.823589517354741 0.89928442025887 0.000647493984382618 0.507467318131447 0.829652380429839 0.781602302106326 0.543638835280906 0.243638198621116 0.76240204312202 0.859884888512076 0.000425927997817154 0.403912455787402 0.762077768835503 0.701817454863901 0.43928600284284 0.174812541034575 0.678488271263524 0.801432768328996 0.000860831597866044 0.578074595249808 0.866246217238961 0.826357834951952 0.613015003740901 0.299887714445271 0.810136434872828 0.890838732899573 0.000774234349982919 0.552002129889264 0.853467167455783 0.81060103518313 0.587561187904478 0.278092430257441 0.793275891857919 0.880084030952307 0.000307147107797663 0.328218915877488 0.697841950704479 0.629227717532037 0.360977830121227 0.132508524768019 0.603428413220324 0.744256552251788 0.000500250490239411 0.443177442412496 0.790015317421682 0.734364506715446 0.479225147264087 0.199250812204746 0.712538737313702 0.825805436680592 0.00103376446394085 0.622015265218955 0.886089504593151 0.851101645274223 0.655485482896103 0.339707902235482 0.836735083097594 0.907423467670111 0.000401856303926677 0.38998168512592 0.751364875107091 0.689496756396817 0.425005075862717 0.166575257836278 0.665662838818185 0.792008271288887 0.000493239496344292 0.43969560888454 0.787663155577109 0.731600753243631 0.475702054442399 0.197007353920904 0.709637688374811 0.823764747542986 8.84866599925996e-05 0.123364768235005 0.399475432202324 0.328321042456927 0.139936639869218 0.0421420912588299 0.304719672387375 0.455993487672959 0.00108940013697719 0.634271715762736 0.891279810084983 0.857630018631699 0.667237242993693 0.35157569784797 0.843777732072594 0.91173852256623 0.000154320515752605 0.19707140375958 0.537080411285758 0.460198684007233 0.221047825600623 0.0712657582106489 0.433231888963406 0.593815953761009
242301 0.00213638771874239 0.37105897521831 0.808174713927468 0.710177833638652 0.869452009533871 0.825740267171209 0.64612654525486 0.905392798707637 0.000752282113299048 0.171814339779412 0.5970159561292 0.46284399516479 0.700771805738292 0.624944063967706 0.391004834448959 0.770915684119092 0.00190876798962919 0.34511928835678 0.790063260879737 0.686404118641614 0.856095954232324 0.808895119147435 0.619910767960872 0.895270848157263 0.000418318537985937 0.103398110477702 0.451613031600916 0.323857361959276 0.565563665777276 0.480855514290374 0.263027347829611 0.65164696407434 0.00111083030129055 0.234564855316844 0.686360203319064 0.560012306410091 0.775753051830082 0.711092814419661 0.48675812395591 0.832520848952087 0.000530454186605086 0.12759165154926 0.510860065046173 0.377893641203148 0.622782654543052 0.540160099920352 0.311591326775464 0.703472558256281 0.000975774741447092 0.21207234030241 0.657774190529691 0.527832582345396 0.752375095449188 0.683722256383564 0.454440133126046 0.813639272779515 0.000984876444082278 0.213629425194669 0.65986315720891 0.530148153552206 0.754102482119758 0.685728509434675 0.456745187996268 0.815044351028521 0.0016793214105335 0.316725535379617 0.767992221282133 0.658150561854526 0.839557273854906 0.788273339632962 0.589251365571683 0.882617150020899 0.000473224881721328 0.115409025316075 0.482314119602765 0.351439336877467 0.595597856278167 0.511689632098513 0.28763249613742 0.679106563159266 0.00121428147695539 0.250947742796742 0.705225245040584 0.581847051354749 0.790879452141848 0.729057468659263 0.509041126563989 0.84458517203809 0.000817334868094099 0.183948701403488 0.616814578918226 0.483531977483392 0.71788172298088 0.644188332062315 0.410938307514278 0.785243910491904 0.000456274887450594 0.111735506548701 0.47320936576738 0.343167437692376 0.586778513782284 0.50256868521581 0.280213557142372 0.671102723266624 0.000795824595748564 0.179975733348961 0.610486545915231 0.476869637827702 0.712444639429094 0.638047084916021 0.404492827488581 0.780708484886209 0.0019918919844314 0.354835101563987 0.797059580077089 0.695523652409737 0.861278065973559 0.815410479638569 0.629921419034757 0.899208327503282 0.00107834930969833 0.229272930197138 0.679929660117917 0.552679563720284 0.770542596185114 0.704951377196332 0.479339593279829 0.828337533628706 0.000546329520534596 0.130912111734472 0.518229839091446 0.384854451375701 0.629688487087944 0.547479460085547 0.317955041230225 0.709590016634395 0.00139778576311862 0.278353519163505 0.733651072790616 0.615686895132955 0.813232921421065 0.755980313367055 0.544156925236547 0.86219815095558 0.0025945426919653 0.417529489202845 0.836572862354511 0.748570167313429 0.890013140904752 0.852014149398506 0.6892915017918 0.920808883614332 0.000509033278217982 0.123071033613528 0.500551364737629 0.368248084903814 0.613046064021772 0.529900669204754 0.302814350412045 0.694798035010646 0.00268305583447357 0.425731417205538 0.841119477281173 0.754847604807561 0.893262714040125 0.856205020199733 0.696448792059782 0.923227078557988 0.000543873288105915 0.130400016883024 0.517104127943724 0.383787663770881 0.628636583515906 0.5463622674617 0.31697813837708 0.708660068840857 0.000912134350412769 0.201011086291222 0.642419900014869 0.510982574266033 0.739584807811995 0.668946223572918 0.437760851420766 0.803185613852322 0.00119026163450706 0.247206402369996 0.701049878556689 0.576972377314014 0.787551851036105 0.725088082541488 0.504041166710569 0.841941365363449 0.00267787762739991 0.425257913969929 0.840860447276425 0.754488976531349 0.893077888926498 0.855966373234011 0.696039134368849 0.923089672003999 0.00233473279898368 0.392051573103401 0.821592327863581 0.728144276504842 0.879223994381412 0.83817524269769 0.666197310112387 0.912744476605732 0.000967565811541682 0.210662713870861 0.655868031040495 0.525724516081157 0.750796225295642 0.681890728938005 0.452344372773478 0.812353602747976 0.00053509362131905 0.128564638631799 0.513037010492938 0.379944095380661 0.624827297012033 0.542323469805451 0.313463296228934 0.705286805107186 0.00103226208497235 0.221638018372413 0.670340076070772 0.541846429836936 0.762720437649943 0.695776036209202 0.468438592390367 0.822030539093297 0.000684939150228824 0.158868435518875 0.574246468940778 0.439609432468508 0.680729658423645 0.602702461497506 0.368899889590384 0.753921950354139 0.000402479712441597 0.0998727200525668 0.442068870690473 0.315459991674167 0.556053170062851 0.471224396269658 0.255610974872464 0.642830853959336 0.00113565581966962 0.23856100872367 0.691103810762707 0.565457012161272 0.779578839598041 0.71561734462915 0.492287487846604 0.835583410676327 0.00154478290407534 0.298908225334076 0.752756392650004 0.639091266767176 0.827968356848279 0.773977393471828 0.568867056607939 0.873670480557706 0.00037365971878793 0.0933866567917076 0.423823283965241 0.299633604616499 0.537636457982397 0.452751959996821 0.241726887147209 0.625590100896748 0.00273632919852913 0.430558174664859 0.843736370550216 0.758477444041724 0.895127847028353 0.858615207980796 0.700600347996491 0.924612801952854 0.00228316901669094 0.386729317998994 0.818287557214445 0.723690655091861 0.876826728011504 0.835116002192611 0.661201047976566 0.910945162383823 0.00154297037334967 0.298661874601444 0.752537489298358 0.638820013420998 0.82780081111033 0.773771632083213 0.568578652820905 0.873540646939047 0.0012312318759237 0.2535657476965 0.708102339140703 0.58522009643378 0.793165726777247 0.731790418451413 0.512509411013596 0.846398327317362 0.000538375031697319 0.129251515530655 0.514565084387336 0.381386223804043 0.626260125078714 0.543841355119305 0.314781190656541 0.706556661656876 0.00214072546851105 0.371533479583613 0.808489642923424 0.710596036222977 0.869682558556125 0.826032565644134 0.646591178300283 0.905566769766159 0.00186210146667131 0.339536128628465 0.785920414041067 0.681041513788678 0.853013753647059 0.805032188725476 0.61405044597538 0.892922765704399 0.00112754787179617 0.237260450169679 0.689570392594422 0.563693634541998 0.778343762179814 0.714155284590874 0.490494729886565 0.834595560338504 0.00137854763469133 0.275574370115295 0.730930405111437 0.612397868562977 0.811115868370857 0.753411069200252 0.540712393403031 0.860540950269955 0.00266752652800174 0.424309063912233 0.840340121295685 0.753768944997515 0.892706508931911 0.855486949462121 0.695216929032918 0.922813524645271 0.000485769503780848 0.118108355615139 0.488852604971674 0.357428591774073 0.601886557994148 0.518227700673319 0.293025647848173 0.68478393448645 0.001960169315341 0.351161268614513 0.794445164961062 0.692106467077299 0.859344964124549 0.812977001962994 0.626163703462185 0.897741031306667 0.000973215477941816 0.211633404968423 0.657182181247897 0.52717736897654 0.751885005583466 0.683153512270751 0.453788465952554 0.813240336727989 0.00082339085782457 0.18506034359804 0.618559293988763 0.485377235238 0.71937562164048 0.64587996525177 0.412727919284447 0.786487197350612 0.000457374576049503 0.111974760075546 0.47380976199502 0.34371049213357 0.587362341755211 0.50317075165044 0.28069956277667 0.671634083330065 0.00146397944293706 0.287755898183471 0.742606759064838 0.626590191269314 0.820168656812925 0.764426282647655 0.555624882600866 0.867611541843997 0.0011328534277282 0.238111989414477 0.69057552078474 0.564849137755516 0.779153510634368 0.715113696942901 0.491669272793408 0.835243310166868 0.000641300817900864 0.150262118173004 0.558067569967742 0.423451047640721 0.666245385167836 0.586826874657862 0.35370010733479 0.74149723830075 0.001018268761645 0.219289968239449 0.66731383675165 0.53845279044237 0.760238919721015 0.692876315819074 0.465038044370978 0.820022933168535 0.00241462074040205 0.400118399535304 0.826482165780285 0.734768522845648 0.882759655146458 0.842697592670996 0.673654487774899 0.915393270055406 0.000231637588451644 0.0600143360516076 0.313154778762692 0.209596920280167 0.418853310060842 0.33897365540387 0.164991399206685 0.508756756419978 0.00269683720827452 0.426987838087887 0.841804786594972 0.755796997503952 0.89375152117111 0.856836335307721 0.697533722156822 0.923590400863174 0.00163717570699044 0.311241743312273 0.763424949618487 0.652399652258427 0.836098156884683 0.783993024984509 0.583075626126269 0.879953651886463 0.000987890246295065 0.214143665927987 0.6605492658317 0.530909909328983 0.754669171065428 0.686387240544177 0.457504172008458 0.815504955544515 0.00124783554438265 0.256112602914928 0.710866737045382 0.588471906627678 0.795357353324673 0.734414620983194 0.51585967915049 0.848133897232039 0.00214116152599925 0.371581140328948 0.808521244497938 0.710638009988063 0.869705689847309 0.82606189520547 0.646637818833462 0.905584223112746 0.000756022946988086 0.172521848941929 0.598209673573253 0.464078384137687 0.701811686073106 0.626106863279323 0.392187516125996 0.771791182661186 0.0010928888403301 0.231650740889086 0.682840428349931 0.555991867408655 0.772904547312895 0.707732407002185 0.482686647965684 0.830235636245649 0.000966710184008816 0.210515497685376 0.655668128661715 0.525503707813913 0.750630499660446 0.68169860671546 0.452125003928185 0.812218575313148 0.00120624388440852 0.249699931027133 0.703841094122953 0.580228402345982 0.789777608264608 0.727742022202703 0.507379259189276 0.843710380883865 0.00208276768506132 0.365134124499996 0.804194722480179 0.704907009898885 0.866533436390058 0.822044475991237 0.640280884771403 0.903188260932124 0.0017381882282459 0.324241194407156 0.77408470984809 0.665872559701959 0.844151837697045 0.793976120392656 0.597578095632995 0.886145840295232 0.00158443695341065 0.304255058942734 0.757450612023464 0.644925596830483 0.831554130335299 0.778387322725153 0.575081823442087 0.876445805893916 0.000977370893031116 0.212345847545297 0.658142379970436 0.528240306333453 0.752679774981344 0.684075937325475 0.454845777348215 0.813887218911435 0.00108169750481128 0.229821794933573 0.680604675801517 0.553446692082842 0.771090849326622 0.705596471930079 0.480114184543434 0.828778379994931 0.00127671060337017 0.260500828971872 0.715551760758375 0.594007498934231 0.799060307891506 0.738858251820105 0.521577929177223 0.851060704115402 0.00139785639145021 0.278363683076488 0.733660959920234 0.615698867428102 0.813240606410012 0.75598964729791 0.544169476094223 0.862204162541054 0.00147958543749299 0.289937223825198 0.744631297804402 0.629071457525223 0.82172958159772 0.766333201198822 0.558245251506806 0.86882652669596 0.000316024541763541 0.0801322950885718 0.383508878755162 0.265685032080299 0.495812051150881 0.411651812833107 0.21234992411012 0.585589222561453 0.000882184576583521 0.195697872874664 0.634707713575807 0.502630325427343 0.733097589545076 0.661504699646356 0.429554135714612 0.797849705871891 0.00100527145564243 0.217096381603805 0.664452879471652 0.535255444194574 0.757887145236146 0.690133108579295 0.461840421180183 0.818117274218177 0.000753884604844634 0.172117568697575 0.597528184882354 0.463373474862085 0.701218153508797 0.625443065101197 0.391512031436068 0.771291548902556 0.000956887925228304 0.20882159152215 0.653356607636273 0.522954138841529 0.748712146545667 0.679476406126668 0.449594118766013 0.810654496032197 0.00100770846441664 0.217508615552286 0.664993048415416 0.535858313640279 0.758331608628642 0.690651183925284 0.462442881104345 0.818477651387214 0.00173034404933284 0.323249221591894 0.773291369836848 0.664863735811398 0.843554822251023 0.793233974245536 0.596488026826976 0.88568790914421 0.000363387051872082 0.091052185446092 0.417028163563914 0.293814257896036 0.53069730391415 0.445851930723802 0.236652165721034 0.619035609144743 0.00291900172503945 0.446513773486716 0.852091885529099 0.770149889105795 0.901057669023443 0.866301210168629 0.714015255026514 0.929007669458175 0.00155982452101717 0.300945988091069 0.754558198548256 0.641326726858513 0.829346309975541 0.775670636987317 0.571245672536146 0.874737747118523 0.00248273977015773 0.406830622175294 0.830445332513799 0.740167885256946 0.885615334172445 0.846359246545275 0.679755721944153 0.91752833737428 0.00180270725108694 0.332291817196824 0.780405686243057 0.673945938354674 0.848895063629995 0.799884425574812 0.606326038729927 0.889777863522778 0.00213428594179386 0.37082880654095 0.808021749044127 0.709974767576394 0.869340008329499 0.825598286684185 0.645900977632118 0.905308274030702 0.000304031741972703 0.0773256476400842 0.374401296641414 0.258203619061222 0.48614056427503 0.402312038707984 0.205949153610202 0.576167747338862 0.00175520023233568 0.326382620507568 0.775786367229804 0.668039758780127 0.845431113735895 0.795567518941888 0.599922113055239 0.887126501079401 0.00134197140210019 0.270231379594977 0.725601748144315 0.605987183910492 0.806955804086944 0.748374355181146 0.534018240374046 0.857277904615686 0.000882284373985482 0.195715694151417 0.63473396338698 0.502658629334408 0.733119741974188 0.661530050708824 0.429581878772862 0.797867965812094 0.000272556672537722 0.0698778181944349 0.349168096471625 0.237824593634676 0.458900696795143 0.376329325032932 0.188645540588046 0.549275554828192 0.000638535722675133 0.149710876769333 0.55700093628531 0.422395788159797 0.665283247177671 0.585778132523071 0.352712331893302 0.740667593822429 0.000612795698122938 0.144545042431983 0.546819306578333 0.412384199033417 0.656053551312655 0.575754139822595 0.343370522696303 0.732681349791981 0.00135461337525524 0.272086942113276 0.727467171656805 0.608226722508898 0.808414193103252 0.750138275378283 0.536353864958971 0.858422824706464 0.00107658113989347 0.228982762422264 0.679572036076282 0.552273383632258 0.770252006168404 0.70460956472652 0.478929604460974 0.828103808231693 0.00148555782504331 0.290768500461859 0.745397700793721 0.630012351719918 0.822319811909527 0.767054848347482 0.559239925739804 0.869285629547573 0.000648060162352425 0.151606649999941 0.56065350894797 0.42601451884633 0.668574252681741 0.589368354881226 0.356102126714565 0.743503168731509
242321 0.00109404084055379 0.0816453468049359 0.380368099700002 0.673080894369059 0.324115913773897 0.710664027658001 0.318349663457147 0.871169071215077 0.000877400758641756 0.0665406029668681 0.329848037717516 0.622756905704742 0.277718549409624 0.663230734580112 0.272445010012083 0.844283177625106 0.00166371666699237 0.119155437738508 0.48294670662027 0.75802817265143 0.421852354168174 0.78890834410268 0.415416015719535 0.911418701271253 0.00112212214048111 0.0835680088722095 0.38636580220539 0.678639061842218 0.329698581400378 0.715852968681293 0.323880604994217 0.873989914971498 0.000456411637401281 0.035740527839309 0.203775473495012 0.461893150646407 0.166616840661982 0.505933450090264 0.1629769545632 0.73816615779023 0.000515357616085866 0.0401732972294205 0.224203255369722 0.492200973105146 0.18418126488685 0.536251237658075 0.180240656205458 0.760966158934802 0.000915654206115132 0.0692432749255144 0.339357389361477 0.632737704872748 0.286367234632288 0.672703492427615 0.280993357764988 0.849816436162218 0.00149689343421637 0.108487784009642 0.456592331913488 0.738091002756278 0.39627673636546 0.770746031018531 0.389967408461847 0.902494377001318 0.00151092472616939 0.109394830422745 0.458911649694279 0.739893293786033 0.398514361337966 0.7723929056956 0.39219255076855 0.903313546167369 0.00204398048418617 0.142555348234911 0.534441967956296 0.793822966632047 0.472789944474585 0.821212470873433 0.466203125302326 0.926716191973884 0.000794733606731861 0.0606467959915552 0.308335602181816 0.599222563126811 0.258295562341531 0.640764838964568 0.253261518889342 0.830814278535952 0.00152500872742959 0.110303455541018 0.461219919912848 0.741677631848057 0.400743835902461 0.774022388289892 0.394409849348548 0.904122089165344 0.0011779630427317 0.0873678025936928 0.397954959103879 0.68914935444876 0.340531250533056 0.725638212114975 0.334617543545366 0.879247969009701 0.00131414090108483 0.0965052102169919 0.424467404101378 0.712114983693373 0.365540840910962 0.746898123219765 0.35942953106926 0.890402654818536 0.001004037297881 0.0754290171968757 0.36033162542821 0.653897084686354 0.305581275511652 0.692678657026957 0.299998408927256 0.86121236827459 0.000250316135751025 0.0199191836476242 0.123062963891428 0.320037346449272 0.0987961072103028 0.359590551530598 0.0964663232009776 0.607205857963012 0.00172923610508883 0.123276592396746 0.492613459050539 0.765053974452306 0.431316331212685 0.795279672091268 0.424841703916002 0.914493109224646 0.000575834267893663 0.0446795520418736 0.244102385102656 0.519944587092233 0.20145063176393 0.563721411106482 0.197229865293447 0.780572045788007 0.00151676010740462 0.109771520265598 0.459870415804602 0.740635569299768 0.399440094747816 0.773070881397182 0.393113196748266 0.903650193359944 0.00186349017948594 0.131603465405355 0.511337456074608 0.778249879408509 0.449775784765162 0.807205738499054 0.443240032930613 0.920171455668743 0.00164853357173418 0.118194967463397 0.480653973465489 0.7563398034308 0.419614278913483 0.787375004487469 0.413187683468571 0.910674499182499 0.00158202759659413 0.113963401390987 0.470367714164488 0.748658559886207 0.409604047687468 0.780388047383064 0.403224250250956 0.90726200958581 0.00115323116016927 0.0856887197193317 0.392876433415797 0.68458027356907 0.33577682952854 0.721388635999232 0.329904384181402 0.876974264701941 0.000663107186747953 0.0511093165521178 0.271087093983434 0.5550323420647 0.225124574666869 0.598082835509048 0.220544784761286 0.803798618451073 0.00155044442654069 0.111939807583729 0.465339296942525 0.744838997302684 0.404728823069863 0.776906982465034 0.398373722702441 0.905548618207034 0.00134027891976305 0.0982384381440996 0.429292116330843 0.716140912804285 0.370126507091662 0.750607979788397 0.363982513872268 0.892312356443701 0.000825373877309888 0.0628398599192612 0.316467880287297 0.608279759654263 0.265614877308284 0.649432461554662 0.26048828314239 0.836069527128695 0.00125996305513659 0.0928916335340732 0.414203358705188 0.703396235720981 0.355820757891787 0.738846478637188 0.349782363031366 0.886220722903369 0.000774069930068366 0.0591620744792283 0.302741377681821 0.592874536382586 0.253276773443257 0.634673651121989 0.248307797511046 0.827075912976908 0.00140175940107463 0.102289501438078 0.440328763924914 0.725181481586345 0.380656618475673 0.758920352356626 0.374441740140137 0.896552571480367 0.00125229646013376 0.0923779796915413 0.412721363713616 0.702119706590365 0.354421269143047 0.73766561883962 0.348393779384802 0.885603068997958 0.00114601677427643 0.085197775828289 0.391378874227737 0.683222084371585 0.334377048810266 0.720124145052512 0.328516976422862 0.876294817463479 0.00155401353276479 0.112168943718337 0.465912305351363 0.74527642898533 0.405283771487807 0.777305875522277 0.398925796922075 0.905745403665958 0.000697315260105053 0.0536063233759535 0.281147064740043 0.567426749718971 0.234026510713462 0.610120428218175 0.229319219472683 0.811615616083839 0.00134120352609823 0.098299629241726 0.429461309396725 0.71628126882295 0.370287511230895 0.750737225204326 0.364142390485313 0.892378694036917 0.00143251303843289 0.104302474792305 0.445691350316307 0.729491442228707 0.385793427674374 0.762874205986406 0.379546077605227 0.898550912014742 0.0012814299423369 0.0943268461157393 0.418313631447032 0.70691317183232 0.359707429796788 0.742097190079598 0.35363928628723 0.887915280937895 0.000467155520455461 0.0365514832358634 0.207578380629504 0.46768368698312 0.169874234590053 0.511751028224934 0.166177377436262 0.742640222857974 0.00101852464645619 0.0764352244378189 0.363643580515762 0.65713535969467 0.308632801959452 0.695722923533815 0.303018512401321 0.862917561924716 0.000865511111522981 0.0656974210410629 0.326836547596493 0.619543462621712 0.274987703031773 0.660173925240627 0.269746652914823 0.842479444085731 0.00159681641827774 0.114907826366855 0.472690007447027 0.750408115751347 0.411859630569477 0.781981057005344 0.4054688289277 0.908043152255064 0.00133386899928699 0.0978139997467542 0.428116413189437 0.715164057115746 0.369008071121219 0.749708281715711 0.362871947854257 0.891850209887489 0.000837490273667461 0.063704299928179 0.319631327330026 0.611749539872923 0.268469648912127 0.65274581754979 0.263307710695592 0.838058763845514 0.00204052312792255 0.142348119945769 0.534019861064246 0.793545185235233 0.472367125410872 0.820963268508842 0.465780992599102 0.926600901889503 0.000668505218154134 0.0515042078645591 0.272693179256397 0.557035105698504 0.226542982714612 0.600031464966104 0.221942602430995 0.805074931029478 0.000906656439182057 0.0686089572163536 0.337144941400138 0.630437807648899 0.284351560913239 0.67052354891024 0.279000721346016 0.848550563656841 0.00207321036745863 0.144303402759906 0.537980414146731 0.796141979281256 0.476337842076259 0.823291992401569 0.469745635321534 0.927676646835614 0.000789119449315838 0.0602438666598764 0.306824573580591 0.597517497830834 0.256938663530035 0.639130074399576 0.251922083113248 0.829814665439425 0.000649508765054208 0.050113088155289 0.267009593018406 0.549905989591272 0.221528301494408 0.59308884312127 0.217001183581077 0.800508137507038 0.00114279553641433 0.084978400381941 0.390707829619416 0.682611872028647 0.333750143421178 0.719555839120994 0.327895645540072 0.875989016528333 0.00155554827707675 0.112267438247444 0.466158327372216 0.745464068288919 0.405522086974608 0.777476965375008 0.399162883082221 0.90582977153715 0.00075072236093837 0.0574789273032729 0.296310944804783 0.585455950762923 0.247524021665432 0.627538226785824 0.242631235615195 0.822648313517999 0.00134541726497076 0.0985783937478665 0.430231113827464 0.716919167484994 0.371020223357908 0.751324550215744 0.364869988501819 0.892679985999413 0.00140038515130618 0.102199341878388 0.440086717525261 0.724985686041889 0.380425077415561 0.75874059724509 0.374211695299197 0.896461437845815 0.000729342810021128 0.0559324347847707 0.290317898444345 0.578421852885112 0.242178124727953 0.620755639215804 0.237357677893044 0.818390477615131 0.00139691563988099 0.101971640283414 0.439474703464627 0.724490128010871 0.379839747140849 0.758285584254307 0.373630159953531 0.896230641639567 0.000440681657595496 0.0345507845067265 0.19814152962777 0.45318461505975 0.16180148169654 0.497161733363635 0.158246816147791 0.731327995082752 0.000808726111635164 0.0616495587149345 0.31207318794675 0.603410065844848 0.261656039350894 0.644775599374826 0.256579158413058 0.833255353452501 0.00146189194363064 0.106217167143167 0.450719414755244 0.73348458569659 0.390621947442618 0.766532277223321 0.384345335218118 0.900389233037505 0.00158332950628736 0.114046622069614 0.470572971456723 0.748813561052239 0.409803305791679 0.780529217346794 0.403422525487246 0.90733130759248 0.00106283633760203 0.0794994885241662 0.37356470179067 0.666674985832936 0.317802620475139 0.704671426629186 0.312096824064859 0.867882769187113 0.000929869459905946 0.0702436754008916 0.342822897170084 0.636313544151821 0.289528762211652 0.676089406885098 0.284119177512102 0.851773825306352 0.00128321763064027 0.0944461636230165 0.418653328508814 0.707202298612672 0.360028991478914 0.742364257851656 0.353958422111167 0.888054127202414 0.000820844395458207 0.0625163010029817 0.315277738991987 0.606966691823777 0.264541963750342 0.648177553299328 0.25942876237612 0.835313294563569 0.00188595309723726 0.132981482449954 0.514336631336686 0.78031468411713 0.452748422476597 0.809067071024551 0.446204504491002 0.921048832585167 0.00117760286318981 0.0873433931479097 0.397881606604031 0.689083761695277 0.340462496912501 0.72557725290133 0.334549378198989 0.879215458645682 0.000957061249464912 0.072151401385807 0.349351911633408 0.64296345000082 0.295499181987245 0.682375059561586 0.290023582305169 0.855379493996402 0.000839566547001369 0.0638522729903104 0.320170488836418 0.612337972088023 0.268956625258456 0.653307328572024 0.263788700181007 0.838394810287806 0.00116561053346712 0.0865299342744159 0.395429087877477 0.686883934389909 0.338165131145183 0.723532034474775 0.332271811212468 0.878122940892755 0.00145253643079359 0.105608323078131 0.449128157292129 0.732225824648269 0.389092566536292 0.765379674361548 0.382825090546699 0.899811092332014 0.00129755664121115 0.0954020860663687 0.421363787944479 0.70950093962009 0.36259663412912 0.744486590745902 0.356506888482892 0.889155505008267 0.00112558432078298 0.0838045065419385 0.387097259377727 0.679311296926728 0.33038051771672 0.716479880379404 0.324556334270158 0.874329180339203 0.000715746426867737 0.0549463305077476 0.286453349356296 0.573823130295546 0.238738815355359 0.616312385645653 0.233965691117035 0.815574796397219 0.00113897883450106 0.0847183377494495 0.389910826403186 0.681885813693451 0.333005826070695 0.718879488836647 0.327157973367315 0.875624726443272 0.00148452547772165 0.107686750940556 0.454531461970003 0.736481568749781 0.394290572040719 0.769274534995667 0.387992544015744 0.901760738934923 0.00115620719890423 0.0858910897661973 0.3934920596316 0.685137164849951 0.336352551480398 0.721906939430983 0.330475046886526 0.877252379799816 0.000562637193911805 0.0436997741565768 0.239847406616671 0.514151872129454 0.197744628208707 0.558007892994817 0.193582686233328 0.776572842146016 0.00125703261682673 0.0926953649597345 0.413637770111874 0.702909593589281 0.35528653922847 0.738396368271232 0.349252295026656 0.885985422147189 0.00128229141541534 0.0943843481654039 0.418477378209745 0.707052570896012 0.359862428055191 0.742225956926791 0.353793114565218 0.887982232780508 0.000943626298846663 0.0712097964117269 0.346142298304618 0.639708482396848 0.292561863095686 0.679300179293322 0.287118509650493 0.853620167564106 0.00158659405516577 0.114255230804496 0.4710869591498 0.74920139006301 0.410302358382843 0.78088240692474 0.403919125581679 0.907504619103309 0.00115133095453399 0.0855594598645856 0.39248270281984 0.684223667693261 0.335408709109371 0.721056688204778 0.329539507745904 0.876796028427917 0.000943529267770869 0.0712029890108456 0.346119002690563 0.639684758527914 0.292540560131747 0.679277755370746 0.28709744219247 0.853607305672524 0.00164981468592389 0.118276089481523 0.480848211392432 0.756483171711709 0.419803788982312 0.787505242268168 0.413376358343925 0.910737775038101 0.00100871522644953 0.0757541553960398 0.361404799252599 0.654949371828287 0.306569536601385 0.693668271022418 0.300976440342453 0.861767584558916 0.00201997249733025 0.141114308244566 0.531495023756782 0.791878512374334 0.469839873652436 0.819467581547538 0.463258040000642 0.925908073963935 0.000889332617278103 0.067385269914827 0.332843323322524 0.625927718329236 0.280438551722332 0.666243675704486 0.275133037232072 0.846052299853155 0.000916234912037199 0.0692841838020426 0.339499672424519 0.632885156143052 0.286496935244803 0.672843194387827 0.281121583252001 0.849897408406295 0.000606688087561619 0.0469624883592889 0.253867180727844 0.532963737823295 0.209983203545108 0.576520295711136 0.205629698628859 0.789386086340705 0.000802912511256695 0.0612331879288245 0.310525200604975 0.601680901661759 0.260263522855517 0.643120122167131 0.255204321846293 0.832249733499535 0.00157817740551958 0.113717199214776 0.469759769091344 0.748199049509919 0.409013988463023 0.779969497077325 0.402637113800763 0.907056464984104 0.000950460246201834 0.0716889975164969 0.347778866505838 0.64137155577001 0.294059031550847 0.680871669425276 0.288599185924952 0.854520393154985 0.00115098720574711 0.0855360727975206 0.392411422232307 0.684159071392383 0.335342072380089 0.72099655420041 0.329473458994841 0.876763730231864 0.000698007920747478 0.0536567499309566 0.28134790318011 0.567670597701457 0.234204655192784 0.610356735621686 0.229494854279388 0.811767474774791 0.00149214119977836 0.108180164799953 0.455802306983011 0.73747492406118 0.395515114313018 0.770182848428283 0.389210095048109 0.902213783483362 0.00131485182553157 0.0965524389870552 0.42459970638772 0.712225991779383 0.365666445791926 0.747000484093255 0.359554226070946 0.890455490825035
242341 0.00192114136690699 0.333401957868001 0.306757172378569 0.863874945753434 0.708737204147978 0.732093523772837 0.690320995713694 0.906024822990816 0.00272273548587767 0.415003883829733 0.385610140503561 0.900013545911964 0.775351570158769 0.794911855803111 0.75971934866576 0.931856120944632 0.00130936439620485 0.254106606086423 0.231597223732916 0.812122895383878 0.623696635425739 0.650509587631366 0.602915990163955 0.867845913795885 0.00147067468716258 0.276780535220811 0.252943757806951 0.829233492790091 0.650584498761866 0.676475389997486 0.63040880112361 0.88062757661229 0.000500244872478309 0.115083225691782 0.103185239202812 0.622660095929664 0.387521909499138 0.415389464428476 0.366937124455367 0.714845721856343 0.0013975022733894 0.266667663541774 0.243408697886856 0.821874099298561 0.638878870516329 0.665190753845675 0.618423697905518 0.875149597868977 0.000765351737761005 0.165987630307752 0.149717246703588 0.716335709380545 0.491941268918357 0.520931195502402 0.4700667949239 0.793235461599482 0.00267600620871211 0.410795985847333 0.381505913800855 0.898440589966236 0.772313602824534 0.792067468313844 0.756536363342146 0.930745556279268 0.00061135574364337 0.137152376882018 0.123290639091492 0.668530642706342 0.436089436271195 0.464799116473961 0.414671456798516 0.753938418537247 0.000682866312770829 0.150785447068067 0.135762637467029 0.692586310916656 0.463476004855446 0.492414278442014 0.441766684097422 0.773892162480321 0.0016896320728374 0.30544980189261 0.280100232985993 0.848027494363269 0.681487949692236 0.706123329296926 0.662170066426124 0.894485039434258 0.000672194129113971 0.148778149208335 0.133923788727117 0.689220138144135 0.459558717771864 0.488475087272476 0.437883131344553 0.771122071761264 0.000713544066335384 0.156503400692496 0.141005500522444 0.7018691057292 0.474427113114255 0.503407591074433 0.452637591412358 0.781494390706455 0.00162854252791707 0.297680949221382 0.27272295859733 0.84321240650404 0.67342824004868 0.69841112608221 0.65386980795626 0.89095263143153 0.00063776705374028 0.142237988160853 0.127938469225702 0.677840963616178 0.446523365170779 0.47534093389977 0.424979132879475 0.761704894650372 0.00127806794857145 0.249542751033758 0.227314440685099 0.808398895202828 0.617994561049937 0.644982538226059 0.597102440743276 0.865042879862373 0.00225047966702871 0.369518163238496 0.341465572743511 0.881468234136213 0.740354674994582 0.762026907172892 0.723156710299397 0.91868329428646 0.000589728327665662 0.132942999964302 0.119447801436348 0.66049663527353 0.427248285589133 0.45584642519964 0.40595193727465 0.747191677046035 0.00159554786786415 0.293412649134365 0.268675617586638 0.840482911862179 0.668903602187965 0.694075382196079 0.649215341326245 0.888944779708147 0.001570905653934 0.290191039110018 0.265623511127553 0.83838168903848 0.665441915794908 0.690755201639684 0.645656853628481 0.887396391881406 0.000301099321747992 0.0725815036109814 0.0647560491935026 0.498249414145166 0.275758873134376 0.299519691449856 0.258604183890043 0.601370695645532 0.00112059602074665 0.225709401247734 0.205024077553515 0.787177203612634 0.586471668302892 0.614296741250336 0.565068859639566 0.848922570797271 0.00113567492275045 0.228056596669684 0.207213729700666 0.789410382965431 0.589713188516745 0.617462417231937 0.56835467050212 0.850630788854646 0.000433679488418701 0.101315137650702 0.0906946914655936 0.588555194413081 0.354206584374866 0.381169348560312 0.334425197783007 0.684855762707074 0.00168441182288371 0.304792620100374 0.279475645273368 0.847627597913969 0.680814768039281 0.705479712934799 0.661476337383405 0.89419213744351 0.00110616256463606 0.223449333949249 0.202916854938667 0.784994859261816 0.583320649889293 0.611217191744286 0.561876588576015 0.84725051891019 0.000703235047054582 0.154590497573527 0.139250752435336 0.698812814834935 0.470797221245525 0.499766811942244 0.449031978641345 0.77899735118864 0.00154759755988805 0.287116842463131 0.262713248140239 0.836342740086973 0.662100527399867 0.687547921651586 0.642224103941915 0.885891641685957 0.00124697621208823 0.244953396124508 0.223012404700286 0.804550377627029 0.612156425408054 0.639316133368266 0.591156245827689 0.862138089084539 0.00106530023353543 0.216979107256745 0.196890426445234 0.778566849400391 0.574134211078267 0.602226385993471 0.552580004344484 0.842309876533431 0.00231985632620428 0.376635618311466 0.348341228574829 0.884611042330016 0.7461615723901 0.767501322634262 0.729207553879732 0.920927879838609 0.000375771819374984 0.0889860829831397 0.0795436483604054 0.553448566804256 0.322134236189003 0.347971094271845 0.303302767260967 0.653123228180297 0.00134626280690273 0.259416941219995 0.23658636113808 0.816331978515047 0.630204922902715 0.656809309868213 0.609558692049558 0.871004902190727 0.00121768525181092 0.24057846752809 0.218915729716156 0.800780832372105 0.606491143560437 0.633810257235519 0.585391972224221 0.859284956463393 0.000961688307239094 0.200081737300947 0.181195458795697 0.7604063949246 0.548921402282463 0.577452696074471 0.527142095830555 0.828223785051669 0.000888673845234595 0.187731718580194 0.169763789518592 0.745712696981719 0.529286559187822 0.558059897014283 0.507409964711261 0.816686522774553 0.00207266832122257 0.350516601227242 0.323167143326628 0.872575285291808 0.724187298843384 0.746747387617882 0.706343218632953 0.912304658567503 0.00113587377962856 0.228087456313023 0.207242526156391 0.789439520973507 0.589755598067225 0.617503818896015 0.568397671979516 0.850653058720222 0.000730947220095131 0.15971318646604 0.143951679016331 0.706890345621208 0.480443380144087 0.509435142362862 0.458618657818249 0.785584239857181 0.00116193893688122 0.232111242570619 0.210999096881621 0.793190329537045 0.595239695698021 0.622854192685236 0.573961027463744 0.853515776356934 0.00180625972554516 0.319816614118763 0.29377905231814 0.856445721176922 0.695822365784144 0.71980489054889 0.676961764125284 0.900631383561767 0.00226787541279311 0.371317949177243 0.343203101575178 0.882272203839235 0.741835454601564 0.763423583456059 0.72469909978046 0.919257965588291 0.00136661802455169 0.262314348146415 0.239311173275165 0.818574338568202 0.633700014134862 0.660188535188339 0.613129129119626 0.872683875655143 0.00100082184100397 0.206548359842867 0.187194523279029 0.767604578658052 0.558786659192989 0.587163257851129 0.537081981393212 0.833829752418351 0.000353502329532937 0.084154561791585 0.0751824970080323 0.538299812208134 0.308936654650909 0.334236922112085 0.290546012140474 0.639151181458249 0.00146335197609437 0.275781003158967 0.252000312660137 0.828524453497887 0.649447268680981 0.675380380114957 0.629243327321326 0.880101076050677 0.00255729237429882 0.399830538829292 0.37083023808773 0.894213455611338 0.764214497645094 0.784474943852262 0.748059118867878 0.927754906302038 0.000664484936074739 0.147322264587146 0.132590621207376 0.686742359447769 0.456693293345687 0.485591364190733 0.435044064128452 0.769078497651222 0.000790207358149041 0.170462891594243 0.153834749202113 0.722789765171188 0.499936758141821 0.528907349810794 0.478041278826829 0.798432191539315 0.000407202885419764 0.0957195235386298 0.0856297524870278 0.573213690317906 0.339926889260534 0.366419413959906 0.320547143401038 0.671098394156488 0.00155713989223129 0.288378614639223 0.263907477286723 0.837183661789101 0.663476508934103 0.688868972647736 0.643637461130311 0.886512513391106 0.0015006832086629 0.280848117768119 0.25678541315764 0.832079015240346 0.655168980493006 0.680886795552413 0.635109527802895 0.882737810004284 0.000946542697972078 0.197550757337958 0.178849969213691 0.757499549107728 0.54498408478114 0.573570952169161 0.523179807977954 0.825951400027379 0.00213602210785981 0.357415979177519 0.329801549272244 0.875892490892049 0.730172901583134 0.752410782729033 0.712562365779831 0.914688721769176 0.000809144957325857 0.173840653798742 0.156945359257359 0.727513573504828 0.505861900787924 0.534808635589813 0.483958063926604 0.802219724462459 0.00238387387212334 0.383063037889537 0.354560434476671 0.887367123499276 0.751294819630908 0.772334697193764 0.734561687900382 0.922892138829128 0.00185720516174867 0.325908507275256 0.299593432769867 0.859837778833791 0.701687821738996 0.725390401613902 0.683025234217926 0.903097504930696 0.00190436110410041 0.331451356904773 0.304891158733629 0.862838009798512 0.706919431631357 0.730366062196786 0.688438813311696 0.905273757716328 0.00171396254423412 0.308496557198852 0.282997161156271 0.849864024606364 0.684588502149398 0.709086440200209 0.665366329833842 0.895829112343942 0.00150895626995419 0.281961520496352 0.257837622925934 0.8328469281638 0.656411847194706 0.682081947562446 0.636384568301111 0.883306546720239 0.000901204296945331 0.189878085318299 0.171748162760452 0.748360986157324 0.532776606689203 0.561513346333503 0.510912331275059 0.818775283585745 0.00101117993631823 0.208242605493575 0.188767784464433 0.769438106828035 0.561326171108832 0.589659380277178 0.539643499106808 0.835252925105706 0.00253264486744412 0.397502850225474 0.368567700228544 0.893291448337445 0.762460434793929 0.782828771565494 0.746224782181533 0.927101405179194 0.00106508463069416 0.216944683709199 0.19685838869645 0.778531915078094 0.574084668116677 0.602177846637682 0.55252990818383 0.842282961447466 0.00246041463295378 0.390576990614982 0.361843211722084 0.890494769278382 0.757166974587167 0.7778569668017 0.740692564927341 0.925116555404423 0.000620239864104728 0.138869739800265 0.124859548093308 0.671721836696594 0.439642724797584 0.468392029216341 0.418179645497895 0.756606716690988 0.00105073674821564 0.214647085235521 0.194720619736399 0.776182111957883 0.57076163443657 0.598920866543044 0.549170768053449 0.840470962156707 0.00111344354789684 0.224591067522143 0.203981234034101 0.786101304328194 0.58491615459742 0.612776786812696 0.563492759526853 0.84809858281038 0.00141983819185243 0.269784326681946 0.246344840380188 0.824186829956208 0.642534157108303 0.668717812224472 0.622163583316451 0.876874242307277 0.000617173112357803 0.138277684839329 0.124318600806807 0.67062721451988 0.438421213048959 0.4671572320199 0.416973392715391 0.755692193760121 0.00192968591839193 0.334390866635916 0.307703530800804 0.864396968091661 0.709654204666337 0.732964696068634 0.691270720365343 0.906402718854968 0.0019432602971468 0.335955920967702 0.309201703370068 0.865218118762734 0.711099223782518 0.734337131803552 0.692767621949605 0.906996869904113 0.00216465038643684 0.360486093612034 0.332757295414669 0.877335602562572 0.732793517098113 0.754887921458689 0.715287326750116 0.915724119547028 0.00136570268281989 0.262184540750335 0.23918905817586 0.818474677627168 0.633544261685693 0.660038003480024 0.612969971933603 0.872609312500473 0.00130662283750985 0.253709021995582 0.231223940871878 0.811802459940348 0.623203933099275 0.650032293027176 0.602413423861126 0.867605023680258 0.00115979064297865 0.231781180597095 0.210690819171587 0.79288624051901 0.594793235295401 0.622418870252699 0.573507913177239 0.853283981679743 0.000495540874551012 0.114124079817333 0.102313790417837 0.620436606367321 0.385280749745696 0.413095839472185 0.364744117097737 0.712914987240283 0.00234380750788387 0.379055860765054 0.350681936994041 0.885657794511489 0.748106639334035 0.769333420889111 0.731235739176331 0.92167435362597 0.00124605192226888 0.244816109674938 0.222883785299191 0.804433605561147 0.611980143454471 0.639144919089619 0.590976796547805 0.86204982366615 0.00134723908110107 0.259556423090007 0.236717491262025 0.816440788925605 0.630374072775399 0.656972914340168 0.609731437474492 0.871086437677026 0.000620223680399963 0.138866617564016 0.124856695179519 0.67171607929143 0.439636292626233 0.468385528009171 0.41817329300399 0.756601908573454 0.000994174236000926 0.20545722243359 0.186181636191468 0.766412437499751 0.55714133460998 0.585545265787444 0.535423010798236 0.832903380327477 0.00215826019639796 0.359803336447343 0.332099783671131 0.877016391945528 0.732212972622232 0.754339287699832 0.714683556546896 0.915495185465903 0.00108963748307657 0.220845575200219 0.200490580943669 0.782440731967794 0.579653634061198 0.607630542628155 0.558163798712397 0.845290195084141 0.000484862866041275 0.111939130199122 0.100329345113365 0.615290824620145 0.380132046051629 0.407822029559623 0.359709262660493 0.708433766101583 0.00171674606936869 0.308843427245322 0.28332710732627 0.85007131263377 0.684939386298505 0.709421639022924 0.665728156566825 0.895980705331099 0.00110398443522605 0.223107130296064 0.202597892206093 0.784661638034729 0.582840967865274 0.610748194124324 0.561390782286686 0.846994977096254 0.0018949442602371 0.330351727446554 0.303839598973779 0.862249161627114 0.705889376564033 0.729386867020037 0.6873725307815 0.904846999165314 0.00100273987468523 0.206862631575866 0.187486305607471 0.767946291442855 0.559259118623865 0.587627755431272 0.537558448133404 0.834095134543642 0.00234113566976997 0.378786800215373 0.35042165083667 0.885541965228486 0.747891134130103 0.769130471686711 0.731010990014931 0.92159177926225 0.00147240945511236 0.277016924827673 0.253166915682281 0.829400609167906 0.650852833522688 0.676733721344417 0.630683834429092 0.880751630230198 0.000369020042155059 0.0875266085597654 0.0782257428582922 0.548961682251781 0.31818642186009 0.343867267101366 0.299483775154868 0.649002698021068 0.00110367822475579 0.223058997824416 0.202553030745763 0.78461470970117 0.582773443783678 0.610682169922799 0.56132239940331 0.846958983491067 0.00103724035743958 0.212473560619784 0.192699362148758 0.773925852939397 0.567588220581189 0.595808208886244 0.545964709522195 0.838728129208095 0.000295208878893126 0.071262380300735 0.0635694000297473 0.493309080104391 0.27182944813694 0.295389780246803 0.254833193337115 0.596623697759717 0.000995656124657637 0.205700718121894 0.186407647095989 0.766679247194386 0.557509171554557 0.585907045332557 0.535793856806094 0.833110780255684
242361 0.00069905057889809 0.0985991184495894 0.590095166663755 0.720384775596127 0.680291444147185 0.975117545164273 0.769693137181862 0.881612248246895 0.000978647728698672 0.132830649298365 0.668428793773351 0.782976918616007 0.748728040883405 0.98210406312129 0.823945066141623 0.912497305537065 0.000570473572092578 0.081940210285654 0.540156796347531 0.677648490237766 0.634536075535675 0.969675637230348 0.731686170719376 0.858683961432336 0.000453054191567947 0.0661837167687555 0.482607348774201 0.625372091603809 0.579605463222219 0.962109855582505 0.684087772148594 0.828328858959275 0.00022404024869975 0.0338539156979967 0.315611479600123 0.452146520444266 0.405340594060717 0.926219889756858 0.517045066389949 0.704623842952965 0.000471587958051887 0.0687063620054062 0.492628970068553 0.634721434225614 0.589346964640102 0.963545332442386 0.692691849323264 0.833957962496798 0.000960715911503392 0.130712888618387 0.664313466163732 0.779814990056173 0.745229486695556 0.981775800592292 0.821243753640165 0.911007950829886 0.00079736262217699 0.110937266845288 0.621529124967824 0.746125897865219 0.708228605205034 0.978120439895004 0.792204337060614 0.894680860385432 6.76744576389879e-05 0.0104718898514826 0.122250707732178 0.199523544110732 0.170719809464182 0.791295020647183 0.244333399704921 0.418761693060174 0.000237295207657548 0.0357856079036971 0.328159476320506 0.466423338596032 0.419270538001597 0.930053730506445 0.531383489563047 0.716447353659705 0.000204561264057127 0.0310011817269545 0.296297534989972 0.429723517539429 0.383613464143204 0.919756617537411 0.49430749731702 0.685343102476505 0.000953364713894296 0.129841736467449 0.662596745337458 0.778491994584002 0.743766964369957 0.981637725240982 0.8201122629367 0.910382646212743 0.000321193142148183 0.0478365697910892 0.3980253319629 0.54197906996435 0.494263492999292 0.947366666758914 0.605520391169144 0.773771059713698 0.00119757091519983 0.157883449608214 0.711603631634866 0.815356343459425 0.784812977951168 0.985330715732714 0.851372395089997 0.927345677161711 0.000308663871297536 0.0460559280524448 0.388528460355221 0.532083414643382 0.484317817958456 0.945346294882235 0.595974169610714 0.766727877423898 0.000178624453455305 0.0271766082560222 0.268823593948581 0.396854880584214 0.352094169925824 0.909161283173408 0.460487841074954 0.655392653849022 0.0006302271775235 0.0897575062705582 0.564795378848631 0.699025021886019 0.657325850524398 0.972473227760399 0.750797039051641 0.870352091008615 0.000377344227158492 0.0557362434167912 0.437201288206374 0.581633792176591 0.534501172190921 0.954847584605712 0.64329451174161 0.800735872113554 0.000582594262532636 0.0835366667837248 0.545377341340476 0.682226399814339 0.639400443584692 0.970288130587204 0.735795863713086 0.861217416692402 0.000359991765007275 0.0533089306477308 0.425649799006101 0.570132027285569 0.522766821663544 0.952773134759049 0.632416600722239 0.793115120590768 0.000975997926373925 0.132518350902315 0.667827023667777 0.782515400630445 0.748217110801988 0.98205630132663 0.823551036829949 0.912280365572152 0.000587854287939928 0.0842277679544764 0.547606241986154 0.684172902136803 0.64147141325191 0.970546307546773 0.73754046709185 0.862288834777188 0.000251051354139933 0.0377822426964768 0.340704796063857 0.480474241307794 0.433053832571715 0.933632864680154 0.545391062556392 0.727757221238335 0.00025103147004757 0.0377793625495748 0.340687000075009 0.480454464965728 0.433034381172418 0.93362795544805 0.545371419141462 0.727741524111362 0.000591816178997605 0.0847476275838195 0.549270704862935 0.685623363184635 0.643015658988469 0.970737826947232 0.738839390266851 0.863084982735628 0.000829380117814566 0.1148833822921 0.630752106545303 0.753516697835307 0.716303181808594 0.978947959628352 0.798615761424442 0.898336188484296 0.000778659907937329 0.108615976998335 0.615925565979671 0.741600138536706 0.703295912538668 0.977606270979591 0.788266905438111 0.892421525582928 0.000534049782094135 0.0771093003167275 0.523722092521814 0.663062517344677 0.619095850627456 0.967673141559219 0.718529712094661 0.850482185673647 0.000484929241095404 0.070513891535128 0.499606110906463 0.64116787542023 0.596084592429605 0.964513131887514 0.698601031556767 0.837786877177412 0.000251502507731616 0.0378475862423712 0.341108314484625 0.48092254608443 0.433494810517359 0.933744056302222 0.54583629984273 0.72811289041703 0.000359992401738326 0.0533090199429163 0.425650231568451 0.570132460926155 0.522767263089715 0.952773214374567 0.632417012040981 0.793115410915614 0.000193862737403327 0.0294272310191816 0.285218909817106 0.416609577517191 0.370991257100036 0.915700773102347 0.480884612105857 0.673643109283386 0.000616584609510812 0.087984378968237 0.559405273023808 0.694397846143815 0.652376401855731 0.971880922507015 0.746677359658613 0.867860980937628 0.000106674766678014 0.0164083763207314 0.180025864286939 0.282081493029907 0.24500738987711 0.856665199623006 0.33761254006608 0.531771133981016 0.00095919054139024 0.13053226734411 0.663958683202508 0.779541768526325 0.744927386586066 0.981747320856033 0.821010140360092 0.910878918173728 0.000119663336726422 0.0183697716779773 0.19761598358903 0.305923008257116 0.266880256795272 0.870205238212048 0.363769349502798 0.560247507454393 0.000881750947169939 0.121263589376472 0.644907412356591 0.764721250539076 0.728590060444788 0.980174555447096 0.808291798207514 0.903798062207287 0.000480509457824472 0.069915854253859 0.497316012593061 0.639057590959103 0.593877112848675 0.964198252886202 0.696668717300785 0.836538110208457 0.000515228346908035 0.0745931633474977 0.514761200864108 0.65499624059412 0.610595163194314 0.966531146199331 0.711212978961577 0.845859692756749 0.000602943660664789 0.086204590538288 0.553880794236255 0.689626880372787 0.647282636719358 0.971262659203936 0.742419814441732 0.86527265023489 0.000969754925321547 0.131781684534577 0.666400578261558 0.781420263082984 0.747005103397127 0.981942760086975 0.822615692339813 0.911764976494708 0.000388159374271017 0.0572428534548819 0.444168957983262 0.588496359864084 0.541527450197471 0.95605081342242 0.649754704637051 0.805208095797098 0.000376054334782516 0.0555562349583641 0.436358606769233 0.580800014998516 0.533648777185286 0.954699668812931 0.64250809060353 0.800188744861366 0.000167835430998653 0.0255768405270037 0.256753395881546 0.382039719862155 0.338013542103008 0.903882195749091 0.445050016909226 0.641186230578284 0.000212001194215083 0.0320927465561874 0.303801634396659 0.438501113022147 0.392096783639678 0.922354541991661 0.503240165705973 0.692997095657464 0.000234244709888985 0.0353417281062715 0.325312583958356 0.463203952456061 0.416122794370107 0.929207125024575 0.528159551334994 0.713810895607924 0.000508324818561804 0.0736668489508762 0.511389408175377 0.651940017284437 0.607381381054167 0.966091793954989 0.708433072933335 0.844091785368818 9.73121208834923e-05 0.0149896927511338 0.166860533713656 0.263854397410494 0.228413704746166 0.845010747424908 0.317383536833776 0.508845461899544 0.000525570019698218 0.0759773701788618 0.51972614205833 0.6594755031823 0.615312327297739 0.967168421336329 0.715279636107819 0.848434344470679 0.000285300593034816 0.0427178429314206 0.369995781528576 0.512441757323153 0.464688325680921 0.941132865418611 0.576881744052543 0.752351521264615 0.00016052839376208 0.0244904002998018 0.248349913327394 0.37158573302822 0.328124590742707 0.8999441409844 0.434082988577723 0.630880505218724 0.000426298789172367 0.0625179856165133 0.467422039772382 0.610999497135705 0.564699211987335 0.959826292074535 0.670781941551152 0.819495254918259 0.00056636790051183 0.0813981855706819 0.538361166165128 0.676067776075332 0.632858490575271 0.969462403426485 0.73026496507891 0.857804709603414 0.000904130907608379 0.123962319285164 0.650631254336675 0.769204943626355 0.733522368776683 0.98065622681576 0.812149135241915 0.905957310879897 0.000767210301635181 0.107188959403933 0.612412599999484 0.738749096200042 0.700193098252937 0.977279412620556 0.785782026339591 0.890989955490844 0.000930599761569599 0.127132952143812 0.657167451338627 0.774292350922752 0.739129573021017 0.981196560753626 0.816515729017905 0.908389302576914 0.000576811385933147 0.0827756731790357 0.542901429059871 0.680058559356765 0.637095856305925 0.969999019687862 0.733850903876067 0.860020106268392 0.000517733795849392 0.0749288892564567 0.515973432796419 0.656092192654064 0.611748555777447 0.966687796032008 0.712208815083877 0.846491437518862 0.000426208471690879 0.062505562901145 0.467369270845301 0.6109491134283 0.564647104338437 0.959818117488279 0.670735128211897 0.819463896556421 0.000866942353308835 0.11946877417191 0.641015911529054 0.761657529960373 0.725224904702995 0.979842442434438 0.805651247644429 0.902314013234041 0.000355670335714621 0.0527025076024817 0.42269896959308 0.567168673783844 0.519751990970766 0.952226539905308 0.629603668443613 0.791125774149265 0.000478991627827036 0.069710301573206 0.496524714964824 0.638327149910687 0.593113454361747 0.964088825705111 0.695999403144379 0.836104817696951 0.000442651183825302 0.0647617991254419 0.476806962190457 0.6199116966879 0.573932474015882 0.961253491810935 0.679043965548941 0.82499885511531 0.000147204675824397 0.0225031674968077 0.232527811911328 0.351584825323867 0.309311573091242 0.891865921629248 0.412928563748316 0.610481315990055 0.000604209621410119 0.086370055753579 0.55439931737825 0.690075910525644 0.647761637918317 0.971321179157587 0.742820949973174 0.865517120456659 0.000408885241636855 0.0601167783847343 0.4570510804921 0.601038034338134 0.554416757380637 0.958186220362665 0.661503252256945 0.813240952708575 0.000793312179563267 0.110435564476545 0.620329460871489 0.745159241128189 0.707174281528863 0.978011097858373 0.791364069501558 0.894199637157725 0.000280153846708938 0.0419793676687437 0.365761289760593 0.507891275842249 0.460161672174364 0.940115880808358 0.572430874063828 0.748943167831117 0.00041560662644868 0.0610450569230321 0.461101588559358 0.604942842907663 0.558442642080162 0.958834880426349 0.665145968761971 0.815705680979869 0.0010594036627759 0.142242418105014 0.685778776787697 0.796160850418166 0.763363749771377 0.983446962852366 0.835164172363115 0.918630695576991 0.000258810014565892 0.0389047540774856 0.3475761867505 0.488077692370456 0.440543198236396 0.935494561901459 0.55292846367657 0.733747092292994 0.000520788326446813 0.0753378640744766 0.51744317107625 0.657418952751494 0.613145518393837 0.966876805106246 0.713413648619193 0.847254666266926 0.000205740495704431 0.0311743582285377 0.297497699768914 0.431133017079337 0.384973820007144 0.920179919392397 0.495744682637124 0.686581607048345 0.000309192502519519 0.0461311900080116 0.388935195237644 0.532509556086263 0.484745335256362 0.945434665737613 0.596386262090801 0.76703388721301 0.000461996946806605 0.0674026143833 0.487491809497768 0.629942235741463 0.584362852686875 0.962816333761455 0.688298647588239 0.831091823720308 3.7931222167981e-05 0.00589641042936229 0.0724096193670765 0.122578175949873 0.103446963263085 0.680002917067633 0.153419333315649 0.287650425798227 0.000253861661052484 0.0381891344241457 0.343210362871147 0.483254264754778 0.43578963289451 0.934319481051743 0.548150390860726 0.729957713009978 0.000561579073924446 0.0807651681890704 0.536248975856994 0.674204359546044 0.630882221782481 0.969209871136742 0.728588155677055 0.856765241216133 0.000385974663850809 0.0569388961623636 0.44277538423438 0.587128283392603 0.540125245217 0.955812950120931 0.648468633548774 0.804320931686142 0.000732598449119187 0.102847406769792 0.601391645398911 0.729735144290934 0.690406346464155 0.97623068144108 0.777902982514907 0.886421190501008 0.000375115549050874 0.0554251816491771 0.435743714866543 0.580191099422793 0.533026438735678 0.954591404914974 0.641933549566312 0.799788652786603 0.0002575332386679 0.038720210921254 0.34645527664353 0.486841785626146 0.439324361192587 0.935195409498148 0.551705318542702 0.732779568816132 0.000275363676790283 0.0412910378015725 0.361768745469347 0.503579117199575 0.45587934753972 0.939137277456182 0.568203446689612 0.745685597856874 0.000874328270978184 0.120364863077544 0.642967421525292 0.763195485714113 0.726913660333401 0.980009464861914 0.806977266408776 0.903059869983253 0.000317038149224678 0.0472468004661265 0.394908787744576 0.538744130521823 0.491008041803344 0.946713419363365 0.60240500841071 0.77148297138984 0.000266377489888381 0.0399971016716786 0.354141763082679 0.495282509326979 0.447659931483702 0.937212471450705 0.560043293668668 0.739340867083284 0.000768995259600516 0.107411725399824 0.612964477401048 0.739197692882969 0.700681075607167 0.977330994704083 0.786173238023147 0.891215632317418 0.000248181801712663 0.0373664200543285 0.338126620104414 0.477604591818582 0.430232861210379 0.932916804929455 0.542538587361785 0.725473038105326 0.000649333067662744 0.0922292259566304 0.572126306985811 0.705274766687909 0.664025306241923 0.973262012697858 0.756346458120735 0.873687084409282 0.000651494399398647 0.0925079974189363 0.57294010691461 0.705965473308559 0.664766733728366 0.973348407949269 0.756958720765083 0.874053588357141 0.000185768366601496 0.0282330202676171 0.276602531874483 0.406280053015604 0.361092721461454 0.91234895758988 0.470246010229299 0.664196308026502 0.00021167921576334 0.0320455573963614 0.303480191362205 0.438126839220301 0.391734484822282 0.922245597991469 0.502860121303892 0.692673567734202 0.000519628959011715 0.0751826772500009 0.516886373245737 0.656916578305475 0.612616476224078 0.966805318408407 0.712957534882372 0.846965872478065 0.000420114547656575 0.0616666182925207 0.46378453681806 0.607519217954355 0.561102253987413 0.959258771517973 0.667545495150739 0.817322623559809 0.00100217620505992 0.135593891750396 0.673678127735536 0.786990669885778 0.753175532889108 0.982517271938238 0.827368184881957 0.914377583012803 0.00025093851887441 0.0377658986435721 0.340603797320374 0.480361997524612 0.432943434992294 0.933604996872239 0.545279570541261 0.727668121529047
242381 0.000264539991330512 0.382218699855301 0.70109378430692 0.900924421398605 0.61045782586691 0.705636272184667 0.894499397674474 0.904992885859292 9.01980796723594e-05 0.174178181748698 0.444320171396178 0.756093431736597 0.348208883226038 0.449701968924553 0.742955875644877 0.764555002172592 0.000276192770105494 0.392450492637405 0.710050656529276 0.904707163608651 0.620661137136526 0.714512454140385 0.898499812509111 0.908636045371665 0.000289999518602116 0.404143642807882 0.719992436944229 0.908831534795533 0.632079749157451 0.72436063717845 0.90286399882305 0.912606796708307 0.000112948132722678 0.20893500670327 0.500324113661098 0.795161446519992 0.400837131562519 0.505766842265404 0.783525732723058 0.802621487735301 0.000177042116821694 0.292797903347183 0.610834059654401 0.858859087026416 0.511883954485669 0.615996931039967 0.850159841771087 0.86439493147158 0.0001224767375949 0.222638698580685 0.520562992280947 0.808040067459699 0.420437824997679 0.525994124567352 0.796949104838071 0.81514012064742 0.000117783140028973 0.215948350344622 0.510802747827766 0.801905139019406 0.410945765338298 0.516241697281184 0.790551593812009 0.809178519364485 7.6039293518402e-05 0.15096244838499 0.402653984580472 0.723243450282064 0.310519081431507 0.407901567125223 0.709017447285385 0.732441367929917 0.000174367147115431 0.289654823558216 0.607208261719694 0.857003136329955 0.508078687238161 0.612388711342826 0.848209716243819 0.86260012947977 0.00025509239444266 0.373666888319293 0.693415446664546 0.897629821828049 0.601773693588401 0.6980243625755 0.891016989515171 0.901818832857197 5.89798008982937e-05 0.121196880464067 0.343329622143892 0.669635156260399 0.258886138220386 0.348254806356253 0.653971937848369 0.679826004690904 0.000245847578070804 0.365066452647213 0.685510345398891 0.894186759786109 0.592892948885525 0.690185003103377 0.887379419953301 0.898500730497227 9.88933883814032e-05 0.187817048501119 0.467146422007383 0.772665313824802 0.369379739828299 0.472569571476804 0.760137198112944 0.780718709471493 6.38910486844868e-05 0.129977761383405 0.361582541001237 0.687084595776968 0.274526494648385 0.366623380230048 0.671843261967581 0.696980750368143 0.000111020674544293 0.206104078149789 0.496020648369854 0.792343353806049 0.396710001097017 0.50146354446059 0.780591730881944 0.799880197785337 3.65823326494021e-05 0.0787976479937853 0.244873558433369 0.556972339936163 0.178078863245594 0.248921744328289 0.539639774059009 0.568398559218334 0.000240842012850503 0.3603105504738 0.68105770182835 0.892224115336334 0.587917268214503 0.685768206071911 0.88530670694137 0.896608850446683 0.000172609483632782 0.28757433006288 0.604788832520632 0.855756833165535 0.505545874860792 0.609980695624137 0.846900464521945 0.861394717959807 0.00032002108297303 0.428079366578683 0.739421071351066 0.916673775032425 0.654682705859209 0.743594117364352 0.911169388878172 0.920152822977629 0.000148356066438387 0.257570402180289 0.568079147891371 0.836038769548696 0.467730831705097 0.573413107482372 0.826217589537884 0.842305333318927 8.29506056176562e-05 0.162455497995746 0.423745359667734 0.740315622801173 0.329446025225335 0.429070375456237 0.726635484400671 0.749142950806349 4.43699781951403e-05 0.0939960317569989 0.282288563706392 0.603935140894877 0.208100641828634 0.286720427824472 0.587077763554625 0.614987405585945 6.37392745533339e-05 0.129709029651099 0.361033669289756 0.686572993996337 0.274053044153877 0.366071244272946 0.671318661789398 0.696478180876349 0.000297047123881526 0.409940662285136 0.72480898071833 0.910802191132984 0.637647457910495 0.729130309824649 0.904950156181427 0.914503525454009 0.000195153141974485 0.313368316025268 0.633725897461515 0.870260178095588 0.53617662981402 0.63876467327832 0.862150854585837 0.875413714970804 0.000183727927325755 0.300533470650669 0.619610314902462 0.863293818584354 0.521142339239858 0.624728286079969 0.854821705202115 0.868682318474386 0.000252808062806699 0.371563509670672 0.691499333877849 0.896800070176136 0.599615542427707 0.696124431632278 0.890140198183884 0.901019290800849 0.000202461423271948 0.32133428549275 0.642218618057436 0.87435579400618 0.545308348105798 0.647205601640583 0.866463183953898 0.87936919517851 2.75218954324994e-05 0.0604610933410006 0.196118026875649 0.486076298064132 0.140154115096274 0.199573221306048 0.468616303373483 0.497681942891102 0.000127717277058632 0.22997510324875 0.531010536843952 0.814455969712068 0.430681016742826 0.536428711922885 0.803645622694018 0.821371176773744 6.20027283311206e-05 0.126622443541181 0.354685842645563 0.680598097660561 0.268591685689911 0.359684704054716 0.665194775670059 0.690607017934563 0.000156339203467267 0.267721394025618 0.580892720353882 0.843098524424254 0.480800555050555 0.586183709653078 0.833616061194224 0.849143952982194 0.000235426850219898 0.355084649136289 0.676096567671078 0.890017228162474 0.582395696793098 0.680846007380651 0.882976752589021 0.894481129506595 8.29259677318823e-05 0.162415079219909 0.423672816928361 0.740258504123628 0.329380398549383 0.428997599762136 0.726576468045599 0.749087115673706 7.37117963171808e-05 0.147020685115163 0.39519933264086 0.716977475866426 0.303902379823192 0.40041488621001 0.70256184587819 0.726304834574709 0.00019458884471446 0.312745457212208 0.633053352551673 0.869932811943769 0.535456266815646 0.638096096839861 0.861806275833193 0.875097486158884 0.000102540283331667 0.193404213430153 0.476171330802784 0.778964070362267 0.377855234470906 0.481604556989082 0.766678252165069 0.786855883896561 7.98774966667827e-05 0.157383753923704 0.414553889787421 0.732991855945122 0.321160028315684 0.419847555189404 0.719072307787936 0.74198137078289 0.000165042205111362 0.278476297908523 0.594022889934934 0.850133394070276 0.494336829075663 0.599262470979268 0.840995906075406 0.855954078865324 0.000286991424104063 0.401634524528409 0.717884910144313 0.907963650908178 0.62965089166223 0.72227330618725 0.901945435701455 0.911771362748155 0.000299306528809415 0.411775353335504 0.726318254830503 0.911416063057065 0.639396937058271 0.730624691945301 0.90560012839291 0.915094298895385 8.72173555220125e-05 0.169396840886084 0.43603869610487 0.749842402396344 0.34062070493064 0.441399864332879 0.736485493603631 0.758451552626202 4.98351984903649e-05 0.1043660652811 0.306406406388266 0.631359321362646 0.227892709790767 0.31105281221282 0.614924937435996 0.642099822637309 0.000101651847936991 0.192050191177119 0.474001011459224 0.77746197625806 0.375811536712585 0.479432138812205 0.765117842398373 0.785392644831692 0.00019600485604212 0.314306285396804 0.634736339315971 0.870751175411838 0.537259680116208 0.639769116143188 0.862667698451759 0.875887990327264 0.000166973761490365 0.280820582751079 0.596826259226964 0.851610040385295 0.49724596108539 0.602053897686623 0.842545909729442 0.857382994774827 7.66461483076473e-05 0.151984217719741 0.404567555204645 0.72483186043985 0.312223654125125 0.409822966644193 0.710654841085403 0.733996403659568 8.81417445842704e-05 0.170885550371764 0.438633245160554 0.751814987331728 0.342992795898119 0.444001198919274 0.738526675699305 0.760377945209183 0.000133628598797256 0.238086201205646 0.542262103395468 0.821197136394436 0.441809378870237 0.547661020192083 0.81068825675789 0.827914185728651 7.0001971849829e-05 0.140661676824847 0.382924912493688 0.706381633228749 0.293089400729629 0.388082420582462 0.691658408351097 0.715919831715547 5.31715967981312e-05 0.110580913803339 0.32034915808501 0.646310107804572 0.239496409833359 0.32510789070262 0.630151799318937 0.656851761909851 0.000127628363809184 0.229851784985669 0.530837076946325 0.814350692783199 0.430510245826773 0.536255505877951 0.803535691609955 0.821268962464375 0.000325531416928088 0.43226547363429 0.742698065031623 0.917968965749813 0.658533231699155 0.74683659952184 0.912541974727594 0.921398573618405 0.000290829412388552 0.404832178969009 0.720568347572528 0.909068100188698 0.632744244661447 0.724930995860994 0.903114398138686 0.912834505530532 0.000261593966076206 0.379577152091291 0.698741039387182 0.899920050335187 0.607790769278731 0.703304150960428 0.893437597456664 0.904025364884032 9.14810978659519e-05 0.176219358389494 0.447810444996143 0.758688972708113 0.351421637846888 0.453200039109014 0.745644189312344 0.767088236778352 0.000170521657334874 0.285087151348431 0.601875929862906 0.854247903632252 0.502503206418202 0.60708119855119 0.845315634961325 0.859935113263872 0.000105948503505105 0.198556711909302 0.484333605721835 0.784543078833249 0.385572706903252 0.489772886813474 0.772476783491112 0.792288815333532 0.000200449742513583 0.319160053236714 0.639920431870216 0.873254445499306 0.542830795103497 0.644921737884873 0.865303309781342 0.878305675792746 0.000168994123636681 0.283256413694425 0.59971739859953 0.853123764389125 0.500253253309473 0.604932364436109 0.844135173874571 0.858847589802088 0.000133701233563827 0.238184803508392 0.542397000092949 0.821276923233315 0.441943413299582 0.547795652646893 0.810771652385107 0.827991603055713 0.000138638254363735 0.244827584346725 0.551383331714672 0.826538106844461 0.450905385785868 0.556762602363884 0.816272904172255 0.833095292901325 0.000134908716944348 0.239820243793541 0.544627940658392 0.822592950341582 0.444162217969136 0.55002210855761 0.812147341318215 0.829268465221368 0.000238921453308023 0.358466828640088 0.679315650381521 0.891451618674436 0.585975750769245 0.684039947074007 0.884491047812607 0.895864113771928 8.96980759092563e-05 0.173379976439054 0.442948005243794 0.755066744510116 0.346948210350176 0.448326591859171 0.741892765806451 0.763552794187172 0.000236975556973494 0.356587919990511 0.677531107749856 0.890657557373504 0.583989879825766 0.682269397904243 0.883652713616323 0.895098532705194 0.000181759485110734 0.298273581627461 0.617067779622346 0.862017351717842 0.518453150134436 0.622199101088663 0.853479557845087 0.867448440355006 0.000242937466449149 0.362310126030961 0.682936935910351 0.893054516074714 0.590014930533809 0.687632415179259 0.886183606584675 0.897409351880862 0.000225216933439883 0.344995838083504 0.666310335428736 0.885600649143422 0.571572398409974 0.671133472324425 0.8783161034577 0.890221697139096 0.000156917103356013 0.268445467524558 0.581790856813764 0.843586060383469 0.481721811967441 0.587078567477559 0.834127264847769 0.849616054791373 0.000224951052815679 0.344728895273241 0.666047584358301 0.885480892604667 0.571283047228294 0.670872643108115 0.8781897701221 0.890106177769884 0.000309707245059778 0.420076020467685 0.733057727188189 0.914136306836131 0.647237275719726 0.737296473690993 0.908481034863335 0.917711789027387 4.04177764837405e-05 0.0863460802663171 0.26377581945529 0.581416627661487 0.193143901779971 0.268025577966531 0.564292275757453 0.592673459972034 0.000144090570032259 0.252030440863454 0.560906278410077 0.831999871562254 0.460474200223772 0.566261185686943 0.821988275869336 0.838390961742682 0.000226050088022705 0.345830915236817 0.667131013093878 0.885974297788527 0.572476576320397 0.67194812811688 0.878710286145944 0.890582117412161 7.85844093707498e-05 0.155231293143444 0.410598128881611 0.72978524897567 0.317611972728714 0.41587716358969 0.715763358153834 0.738844258164983 0.000111572301971051 0.206916339959916 0.497259826652422 0.793157763793627 0.397896956547132 0.502702757186421 0.781439516483403 0.800672484995279 0.000143255492270948 0.250936168565146 0.559474039770646 0.831185756246381 0.459030317875919 0.564832862575222 0.821136075028902 0.837601771962957 9.09959530411928e-05 0.175448719641186 0.446495841863782 0.757714046907953 0.350210535851548 0.451882561892183 0.744634300043871 0.766136784972789 3.11583565267727e-05 0.0679075407749649 0.21642349735444 0.517092091768649 0.155788162639706 0.22013846705477 0.499601048092805 0.528676478573737 8.20425811730674e-05 0.160963291291082 0.421059691480971 0.738193793396837 0.32701885194816 0.426375929305118 0.724443482629587 0.747068605529469 9.26471558048917e-05 0.178065732504453 0.450944735732976 0.761000451180619 0.354314173707234 0.456340877700894 0.748039124400808 0.769343720030156 0.00013248790717609 0.236534349895307 0.540133142201264 0.819934716602446 0.439695962522377 0.545536124685497 0.809368863995007 0.826689182099374 0.000124205120340161 0.225073711703575 0.524059753514232 0.810204573965947 0.423856616508486 0.529487077280984 0.799207594603988 0.817242675421232 9.08839741913492e-05 0.175270639678623 0.446191521919725 0.757487899221587 0.349930352392246 0.451577565858896 0.744400062137379 0.765916070246166 0.000238165947315841 0.357738634828833 0.678625140764584 0.891144692732154 0.585206979230799 0.683354868331524 0.884166997857202 0.895568202775702 0.000201229703571447 0.320004688610082 0.640814970341862 0.873683739563784 0.543794579159835 0.645810728622887 0.86575539470673 0.878720237178063 0.000241018637172553 0.360479576796374 0.681216960123248 0.892294606447202 0.588094906398304 0.685926196947137 0.88538114118505 0.896676805818108 9.91146417998026e-05 0.188158219563985 0.46770280389603 0.77305766297692 0.369900512249066 0.473126677357213 0.760544468317676 0.781101097203806 0.000127021642423078 0.229009237619123 0.529649997816649 0.813629108904122 0.429342209061637 0.535070128910776 0.802782252018528 0.82056834372954 3.07041936254527e-05 0.0669839968752228 0.213943743994147 0.513424605577285 0.153866736600948 0.217627970082755 0.495930216563685 0.525016156727541 0.000144199026119613 0.252172325553134 0.561091608180817 0.832105029472881 0.460661159923464 0.566446002293494 0.822098360471295 0.838492895778872 0.00029765676757558 0.410436833271752 0.725217857167077 0.91096866534763 0.638121180202743 0.729535161545263 0.905126414651743 0.914663738921148 3.37675102702479e-05 0.0731780684548314 0.230371920334551 0.53713505722616 0.166659840125042 0.234254740046061 0.519695660984129 0.548658307441624 8.58483018349522e-05 0.167182165016679 0.432151717063181 0.746862643773537 0.337075921666152 0.437502168926059 0.733403200186776 0.755540910000242
242401 0.000545500622465342 0.0899054145151743 0.103201230973579 0.689693293599965 0.152846158387726 0.604002278089004 0.197779457148497 0.622452774737085 0.000937742300708333 0.145215989438541 0.165206669519484 0.792629619490926 0.236803178539059 0.723988559811772 0.297743312911805 0.739261912512148 0.00274344582369862 0.332406078541186 0.367098850502 0.918050819447738 0.476272144858138 0.884896314114884 0.554096580757065 0.892586708506615 0.00316255925896853 0.364766431510931 0.400808888351079 0.928158529775912 0.511898865807046 0.898641856644587 0.588997790440317 0.905511936615363 0.000451660516664971 0.0756021821005598 0.0869849123804412 0.647899468610088 0.129959443388989 0.558062503016395 0.169510838593547 0.577154979517337 0.000403672682521688 0.06811373768375 0.0784647028491547 0.621858551343246 0.117772841155382 0.530195218912002 0.154273047538112 0.549519784108993 0.00641465771438789 0.538855567942865 0.576488793344183 0.963357381602336 0.680935920820973 0.947484198468688 0.744653134074008 0.951223422620497 0.00606474154832194 0.524802239945564 0.562651507050681 0.961311891662975 0.668549158815892 0.944603577499757 0.733772887791604 0.948536766850078 0.000795740199499034 0.125980984304362 0.143769104358061 0.764318815995278 0.208394344984034 0.689972068709702 0.264557878828935 0.706364317659204 0.00515739302708277 0.484084698234026 0.522224578014813 0.954773608707856 0.631500004945657 0.935431253127321 0.700751005782511 0.939974300903929 0.00315759706498327 0.364401504266405 0.400430632771767 0.928053420541202 0.511505268050358 0.898498285029495 0.588616400527848 0.905377071655787 0.00084760873839245 0.133105774677368 0.151725256648082 0.775512368796824 0.219012064258158 0.70332608367303 0.27703569375285 0.719299510460535 0.00233188269472731 0.297282078853726 0.330121747621036 0.904926381129609 0.43587160977976 0.867229982561626 0.513567980639496 0.875935227011133 0.000738617077222305 0.117998541131512 0.134833440425766 0.750626183972031 0.196363191006732 0.673803470027301 0.250309540508974 0.690667339112889 0.000406779952834684 0.068602273331887 0.0790211838592494 0.62366072867959 0.118572230314765 0.532105556268751 0.155276578942543 0.551418025871624 0.000609291097106488 0.0993798379057049 0.113901438106085 0.712865463842553 0.167730976564407 0.630141882285735 0.215924758961513 0.648084073050899 0.000156652467354679 0.0275758006194734 0.0319777760925406 0.389508816819455 0.0492419571951754 0.304514035304236 0.0660942254521458 0.321237390969117 0.000741485956644635 0.118402895264784 0.135286635187217 0.751351662166959 0.196976110790811 0.674655572272558 0.251038246159845 0.69149555857864 0.000773745018176934 0.122924413707863 0.140350258541089 0.759228173125363 0.203804499557212 0.683939615167301 0.259135977415941 0.700512375224712 0.000340303803281867 0.0580383347369383 0.0669682130903003 0.58093560889781 0.101149157545181 0.487527346756243 0.1332756465984 0.506974953576873 0.00358465904049253 0.394357929460682 0.431338896313495 0.936102572710784 0.543219312760015 0.909531643825021 0.619052648045366 0.915732825393641 0.000875380265585584 0.13687329952841 0.155925008118139 0.781079854790465 0.224581215763147 0.710014415476264 0.283544623004925 0.725768141034882 0.000275450058026427 0.0475001020870179 0.054903056275294 0.528747769409899 0.0834768354944877 0.435020015511393 0.110681495509147 0.454229576411288 0.000735863502596879 0.117610091802229 0.134398015722085 0.749925875027861 0.19577402812101 0.67298141121595 0.249608791736645 0.689868218379459 0.00464038662297637 0.45764281189905 0.495701065527243 0.949962052399259 0.606471480373843 0.9287155351826 0.678027902343908 0.933697608402619 0.000198243007998077 0.0346448122430374 0.040128660092751 0.446734897288056 0.0615137119792084 0.356545781097875 0.0822026747999485 0.374587586753076 0.00186787850331771 0.253012083335567 0.282930372178087 0.883999748389369 0.382187948133963 0.839477845139817 0.458085498244747 0.849687312396546 0.0074367792935838 0.575570974576653 0.612363353756222 0.968265254829681 0.712377215605293 0.954417512743967 0.771918704285788 0.957685119042909 0.00176294779128822 0.242222535157523 0.271328402594141 0.877926900206785 0.368608055551113 0.831518414743477 0.443745795113803 0.842138919185612 0.000535888038582108 0.0884605104154646 0.101566491662065 0.685873514517434 0.150557049603608 0.599739834593241 0.194972280756682 0.618263412810119 0.000474764903416798 0.0791650905369813 0.091031429227025 0.659199921909397 0.13570797473599 0.570334133017173 0.176653640362891 0.589286628739747 0.00108248669126134 0.163975523119481 0.185986770183009 0.815256657285106 0.2637436498132 0.751759636042208 0.328631443256009 0.765992953635781 0.00323850807708295 0.370300434062051 0.406539751980548 0.929729918788626 0.51784536832199 0.900789854416947 0.59474860391676 0.907529324036286 0.000694280710845055 0.111702355437699 0.127769102548902 0.738851376052751 0.186771055878567 0.660044111371085 0.238865451737833 0.677278619791871 0.00257596890434492 0.318542137220553 0.352552079138308 0.9131721128168 0.46054726525125 0.878305451520813 0.538443900547847 0.886379658359857 0.00288490652387961 0.343687753672741 0.378889720906396 0.921764991202862 0.488861059117235 0.8899329863985 0.56651742843816 0.897325912387477 0.00248862287383437 0.311082480927333 0.344698838284031 0.910390534936745 0.451967704393888 0.874560336523027 0.529838477106893 0.882849881831123 0.000734491794709903 0.117416456788967 0.134180943889731 0.749575544040703 0.195480212228956 0.672570351852577 0.249259222376763 0.689468591081152 0.00191585884694317 0.257844714192365 0.288114044859844 0.886580158601689 0.388205641177777 0.842872602444679 0.464399936747951 0.852903990476067 0.00272329386876139 0.330767561130277 0.365382919181204 0.91749291078057 0.474428436768949 0.884141175596561 0.55226929077563 0.891875858111598 0.00376714291507982 0.406321415297171 0.443602540454132 0.939019529453951 0.555556261842212 0.913549559365681 0.630733728255065 0.919499707427609 0.00288888221819055 0.343999359808483 0.379214802107784 0.921864533142909 0.489206178030362 0.890068199360356 0.566856571303421 0.897453089941435 0.00142207587409863 0.204932899542861 0.230923446339988 0.852925415644656 0.320080052995387 0.7991862192839 0.3914587519667 0.811382520061106 0.00274509060390547 0.332539461347717 0.367238496461265 0.918096023462712 0.476422058730731 0.884957514751678 0.554245067242434 0.892644316235971 0.0019183107722913 0.258090008290664 0.288376945767481 0.88670895130268 0.388510030088415 0.843042240144693 0.464718687985654 0.853064686073298 0.000658153084789191 0.106505453896201 0.121927304100488 0.728402411697136 0.178784547740141 0.647944415611239 0.229279382330353 0.665481450180653 0.00194611096968417 0.26085996410282 0.291344309194343 0.888149061245532 0.391940261397506 0.844940357397214 0.468306473177735 0.854862466407397 0.00102864095491169 0.157093212114171 0.17837772831848 0.807439717132806 0.253945861009077 0.7421058836475 0.317462519221333 0.756713586706267 0.000374359323851843 0.0634797945700313 0.0731818599768884 0.603968129471701 0.110159838362707 0.511375646591394 0.144687571733407 0.530789251860045 0.0012490199300624 0.184571669305305 0.208657610957824 0.835868104366924 0.292487012358694 0.777522080184515 0.360979276888344 0.790689536092314 0.00337917663934838 0.380301737562677 0.416871864363088 0.932466438419633 0.528487183339815 0.904537665106944 0.604987804308259 0.911047682159535 0.00587922402667807 0.517002610881567 0.554946280594915 0.96013261542994 0.661587491920983 0.942945232003899 0.727623023368263 0.946989557487139 0.00358299516090478 0.394246648898006 0.431224610498653 0.936074696794906 0.543103694678757 0.909493296818382 0.618942759933031 0.915696863262028 0.0074513122939725 0.576051405173035 0.612830152086197 0.968325638677973 0.712780065423962 0.954503007536249 0.772264819160034 0.957764756304223 0.000658659639320463 0.106578738637807 0.122009751335156 0.728554690392258 0.178897608715321 0.64812001287672 0.229415454944248 0.665652813969812 0.00488720351043536 0.470592669415504 0.508717719116881 0.952379984937505 0.618827548168914 0.932086744020576 0.689288295994053 0.936849224628119 0.000214131768575049 0.0373184711385342 0.0432065847504031 0.465863671648074 0.066118913749351 0.374426252535653 0.0882111651418726 0.392820482242608 0.00210560428106948 0.27636306055558 0.307904407615612 0.895753018070301 0.410902827463464 0.855002205161921 0.487998555287389 0.864383806754176 0.00190438197536595 0.256694407895091 0.286880899244502 0.885973405470643 0.386776851687997 0.842073680563948 0.46290289874669 0.852147126596011 0.00274016947476642 0.332140226697664 0.366820497887281 0.917960626102825 0.475973266782096 0.884774210784048 0.55380050695803 0.892471771908597 0.00221891783905435 0.286990898489912 0.319210143563387 0.900557326996784 0.423675335705836 0.861393947869377 0.50112891797087 0.870424667309883 0.00213297584442557 0.278958973638467 0.310669398106223 0.896955458167533 0.414039417144675 0.856599438127788 0.491232910570735 0.865893905389037 0.00271113372608578 0.329774978341923 0.364343012764363 0.917152577114153 0.473309644982319 0.883680710677708 0.551159435921368 0.891442359214895 0.00314242117272075 0.363282862293866 0.399270866705165 0.92773005397412 0.510297602295708 0.898056673438672 0.58744561329492 0.904962222535614 0.00346248403754031 0.386077652333905 0.422824231338611 0.933989183955893 0.534572255762752 0.906627089101387 0.610812649138405 0.913008322071863 0.0053721968179232 0.494334970301269 0.532448968898168 0.956512282614249 0.640993514040226 0.937865128832675 0.709281754250328 0.942247502074109 0.000303439741503888 0.0520768248479644 0.0601480249718769 0.55278328783795 0.0911881229457944 0.458944256710445 0.120575238612743 0.478315868946831 0.00365757749835784 0.399195250757402 0.436303051006932 0.937300873726154 0.548229729496905 0.911180963615072 0.623807302351088 0.917279374070583 0.00164744806464986 0.229982785004659 0.258118879140968 0.870464022301312 0.352956560321329 0.821794277250218 0.427061817847969 0.83290457920798 0.00121756830435126 0.180759437300155 0.204472642532967 0.832334779468671 0.287230977475828 0.773073715656394 0.355110188880969 0.786432133338528 0.00129855290549141 0.190504593481777 0.215160471910419 0.841140879806026 0.300609992262981 0.784185284857317 0.370009646769019 0.797061307953588 0.000764293233957349 0.121604406563518 0.138872754985283 0.756972502321516 0.201815819714335 0.681274706822848 0.256781512600909 0.697925485679964 0.000776017799764636 0.12324123564804 0.140704788219305 0.759764348373416 0.204281227227356 0.684573795132812 0.259699916894918 0.70112783301337 0.000965408416619295 0.148866020216811 0.169259673480127 0.797372613747989 0.242103250074127 0.729766265635248 0.303864280697078 0.744832585985745 0.001514230080724 0.215368748929756 0.242279503804425 0.860639784176319 0.333916912556039 0.80908839939543 0.406536298730902 0.820818135138769 0.0011071827565868 0.167094849958386 0.189429943770416 0.818633705363518 0.268152132433892 0.755949927712857 0.333633042349575 0.77001648864425 0.00351849647778428 0.389901513214066 0.426759048420893 0.934975120300131 0.538576619169041 0.9079814412155 0.614633930076881 0.914278867241312 0.00016142110799109 0.0283915314701041 0.0329193153491231 0.396663727136102 0.0506652103934265 0.310902776276843 0.0679697424079379 0.327811615899414 0.00141769972158966 0.204430469450715 0.230375759148009 0.852537821222612 0.319408731118912 0.798690428754467 0.390723754114816 0.810909716568176 0.00280875719806559 0.337662164989806 0.372597339484023 0.919808377591009 0.482160102389877 0.887277627137479 0.559918055262588 0.894827829131244 0.00507584624029039 0.480084878174526 0.518226169501518 0.954076790828564 0.627764252526636 0.934456879228292 0.697380875028301 0.939064017876465 0.00028937142958945 0.0497819288834425 0.0575190334881746 0.541016798235738 0.087328472288022 0.447177940278926 0.115629998856822 0.466481099035492 0.00270020259313578 0.328880218990164 0.363405316991507 0.916844242401117 0.47229987825805 0.883263658917906 0.550157069168969 0.891049705072836 0.00149840675192659 0.213596252043713 0.240353374185389 0.859373162696745 0.331581065619732 0.807458058047459 0.404000572329008 0.819265587208688 0.000720812137701665 0.115480758468899 0.132010208545705 0.74602737970831 0.192538324206073 0.668413776917714 0.245755215343686 0.685426198815303 0.000555591189989897 0.0914172760655212 0.104910903151215 0.693604405301214 0.155235904010052 0.608380169164306 0.200705292060984 0.626752737925699 0.00137677293941712 0.199700921580507 0.225215884269308 0.848811730422345 0.313065894195668 0.79393259273678 0.383763275973399 0.806370662600042 0.00338726449639849 0.380867205855202 0.417455078637314 0.932617334353422 0.529084869560798 0.904744589860578 0.605560894169729 0.911241880422112 0.00088488829826238 0.138155706685395 0.157353374589767 0.78292311818098 0.226469768454784 0.712235589742693 0.285746293411251 0.727914889016484 0.000516913640766867 0.0855949700112361 0.0983221967982933 0.678050940475792 0.146002175801907 0.591051224737654 0.189373257283274 0.609715233242606 0.000360990196114158 0.0613511169051082 0.0707524203848185 0.595234623919246 0.106644079884288 0.502282926895419 0.140243532313676 0.521719912705963 0.0010596533453857 0.161070752817987 0.182777325491058 0.81202063148441 0.259620359488789 0.747755506369787 0.323940050878711 0.762145768447042 0.000288476256080515 0.0496355296559156 0.0573512542000905 0.540247114895171 0.0870817748647279 0.44641191345072 0.115313452865522 0.465709861632916 0.000618138629063206 0.100678449062368 0.115365498275755 0.715809096366536 0.169754395014379 0.633497566258319 0.218377013861739 0.651367033455776 0.00440315023293436 0.444590619014686 0.482529136530659 0.947395980541208 0.593822068513356 0.925145743802371 0.666413422600549 0.930358601174682 0.00117749174370051 0.175850178371758 0.199075854194921 0.82760622483407 0.280419846339512 0.767141431860179 0.347474123095139 0.780750023901374
242421 6.28480218571683e-05 0.0684229950581841 0.695641930113523 0.477073788262074 0.362018838767205 0.530972488581 0.604758270012982 0.76489836554438 0.000233408089582872 0.214345084376153 0.894624101975865 0.772146304228699 0.678225098699697 0.807879213212242 0.850378245942093 0.923576582785488 0.000204832064175057 0.19316773150433 0.881659845570134 0.74835230520466 0.649080634261696 0.786786307503959 0.832986704623441 0.913831226782481 3.74891294926652e-05 0.0419724248154719 0.576869732151567 0.352409886658715 0.252880837569395 0.403080726772285 0.47717524008013 0.659940988055069 8.27785419759293e-05 0.0882090998755288 0.750653288362456 0.545796323484792 0.427724025780184 0.598571879499094 0.668365255245558 0.810796571140327 0.000176257141073079 0.170819278877597 0.86505993886328 0.719012533341312 0.614134575733592 0.760493444322569 0.81102270767138 0.901238580624116 0.000316770213088879 0.270229449348918 0.920146657272722 0.821411796258079 0.74098581188092 0.85091047057036 0.885242703246871 0.942537123998885 0.000178905259013431 0.172942235077948 0.866791533907352 0.722016011986572 0.617662978935152 0.763199559562287 0.813298067746141 0.902558214077653 5.87888913045345e-05 0.0642876535592759 0.681323247126973 0.460447859514835 0.346743824151959 0.514315630489706 0.588691967260545 0.752679502897079 5.86700918374165e-05 0.0641660710604959 0.680883860656235 0.459945328478431 0.346285744085084 0.513810294551234 0.588202056490641 0.752302733164079 8.00351820650072e-05 0.0855356012300732 0.744291423171795 0.537428563920361 0.41949459706779 0.590446823091049 0.660852446568716 0.805571754720773 0.00014152124548864 0.141928888486147 0.837322455558203 0.672615797774467 0.560993861515954 0.718262204442162 0.775065857443876 0.879905346849303 0.000161212681698818 0.158548679867239 0.854300111496933 0.700637247305232 0.592785106312592 0.743864481389552 0.796965372115623 0.893006757955862 7.28692946189275e-05 0.078477734746976 0.726033058858956 0.514043484590279 0.39683873954273 0.567585479408895 0.639521790539642 0.790457113389223 3.40083085427586e-05 0.0382241707888965 0.552922713247698 0.33050262683496 0.234916303121991 0.37987126958715 0.452936692911773 0.637743034115324 0.000133159835888165 0.134671716899453 0.82885459550825 0.659065341886462 0.545942182162561 0.705774607997962 0.764269687057295 0.873318703511897 0.00011149302362381 0.115282913620148 0.802171415512112 0.618107211510196 0.501669670164499 0.66759775056359 0.730787655845997 0.852332838174688 0.000268222281119742 0.238691287526587 0.907032826290279 0.795683754232623 0.707793054812722 0.828545066141462 0.867223937362126 0.932831929622996 1.14080988516471e-05 0.0131562177149613 0.293215664386354 0.14206829937195 0.0933788428523862 0.170456051269171 0.21736029830592 0.371281680668969 0.000279823280367807 0.246472686011821 0.910543239666078 0.802483095679379 0.716475052487938 0.834478322380408 0.872025438079727 0.935437517435967 0.000157888727529225 0.155788494192349 0.851687268605834 0.696248546372148 0.587745611865613 0.739874217460212 0.793572786610369 0.890999479055663 7.40144062081161e-05 0.0796128824630848 0.729123800007044 0.517937864080316 0.400577113750872 0.57140853125789 0.643108751378686 0.793028247784544 4.02320078250419e-05 0.044905539515946 0.594005991922392 0.368688245575467 0.266453413571239 0.420181003306982 0.494813208013504 0.675604824845842 6.06133525094616e-05 0.066150898573781 0.68792230035767 0.468049673289836 0.353699017994009 0.521946463441213 0.59607199113102 0.758325067523511 0.000259639449663566 0.232830222227142 0.904253138238864 0.790344315086913 0.701019802907363 0.823874308268992 0.863433189213043 0.930764745292012 0.000214042659055338 0.200117073945731 0.886173488448079 0.756546473459016 0.659034500397036 0.794073362188286 0.839017832633276 0.917233004192759 0.000118512861044874 0.121659069101796 0.811683722885999 0.632414363047809 0.516929823741478 0.681007663181209 0.742631102236243 0.859854588890199 0.000342077529915532 0.285656751096513 0.925616607655541 0.832413271166256 0.75546679620512 0.860403580298481 0.892825088430596 0.946562400852228 0.000119358266467674 0.122420766046244 0.812767945412728 0.634065399215779 0.518704807970563 0.682549998199172 0.743987495730805 0.86070906368685 9.49760638282747e-05 0.0999093387333192 0.775488767714286 0.579608967413281 0.461656696495554 0.631111088589903 0.698100488970081 0.830990387026881 0.000132812035684904 0.134367190905679 0.828483232024135 0.658477362319989 0.545293709193644 0.705231155145521 0.76379811914084 0.873029041580071 0.000142167046063229 0.142484346695704 0.837941757433551 0.67361771576013 0.562114993431554 0.719182750087345 0.775858721960022 0.880385696637827 0.000173495273834292 0.168593501466905 0.863205353909952 0.71581012660317 0.610384577004404 0.757604417277313 0.808589777899808 0.899823645823141 0.000244706371931836 0.222414912017158 0.898999011016834 0.780357725564247 0.688455593138401 0.815111235591169 0.856295043322346 0.926847754787614 9.44082288664839e-05 0.0993713157552396 0.774442889784734 0.578146974629946 0.460166553681437 0.629713780009667 0.696835036271877 0.830146431346635 0.000300636314168945 0.260042003259103 0.91621905135615 0.813611602529545 0.730823984049104 0.8441542403921 0.879822558444369 0.939638554796059 0.000173935941584509 0.168949433803629 0.863504670701679 0.716325968466453 0.610987783427296 0.75807003695179 0.808982152926468 0.90005211634289 4.82343851773217e-05 0.0533612955415823 0.636907836895684 0.411823765074754 0.303375666822042 0.46490452177202 0.540081151026224 0.714035119236776 0.00025172671362611 0.227346321747765 0.901539079440291 0.785168489277681 0.69449121394335 0.819337029721364 0.85974151631326 0.92874296955485 0.000192436428287571 0.18362264251373 0.87498862913846 0.736412842054699 0.634730137183122 0.77612483571618 0.824118995088508 0.908785984575468 0.000312211414727896 0.267379392871575 0.919074686103883 0.819274712621217 0.738193057701436 0.849061519144086 0.883761364030681 0.941746699004687 0.000116241403505001 0.119605963881371 0.808707437665767 0.627903633587828 0.512095271669607 0.676788479255721 0.738914504953922 0.857505976821895 0.000179450729478435 0.173378182391596 0.867142710953823 0.722626725482196 0.618381776755568 0.763749400542209 0.813759968691546 0.902825670389125 0.000148370061310805 0.14778324486875 0.843658599332209 0.68293793512027 0.572599041683942 0.727727729583569 0.783198996191632 0.884811091144997 6.39258943713871e-05 0.0695149758936539 0.699230513759884 0.481317934462169 0.365955737972529 0.535205375479505 0.608815845600273 0.767942770250533 0.000351726778329393 0.291368729084834 0.927509958960609 0.836259341722025 0.760570837128464 0.863712453326395 0.895458843622048 0.947952578146138 0.000206869061103963 0.194715002810625 0.882688627815087 0.750211652684165 0.651331726894597 0.788441957820811 0.834359127232176 0.914607417467572 0.000114012902697418 0.117582346074938 0.805694585594379 0.623369334717986 0.507257197478225 0.672539215153288 0.73516239714057 0.855124013717804 4.10307860279533e-05 0.0457563474210659 0.598738492162787 0.373276081516909 0.270313790796525 0.424978260425338 0.499728164253278 0.679898730101317 0.000139810925780076 0.140454349939909 0.835659217281186 0.669932391994633 0.557996770489852 0.715794851160329 0.772938707555505 0.878614366512416 0.000141178746871213 0.141634010873977 0.836992086073314 0.672081933442411 0.560396939888688 0.717771542566922 0.774643083711969 0.879649025922597 0.000282180430355585 0.24803436846559 0.911224354524016 0.803809693803706 0.71817644416635 0.83563404303022 0.872958905835025 0.935942424241097 0.000138664186552786 0.139462859351742 0.834524870823071 0.668108450285633 0.555964257179413 0.714116194385467 0.771489820975279 0.877733133281356 0.000288687762436053 0.252312297464034 0.913051977050261 0.807381215959197 0.722769207795218 0.838742448454105 0.875466637063861 0.937296193083499 6.95210534617596e-05 0.0751425213234136 0.716577367629468 0.502286896777271 0.385635528613999 0.556005405870483 0.628607621065904 0.78255902372141 0.000250839525896802 0.226726572239142 0.901225154305581 0.784572196171553 0.69374140569608 0.818813690680429 0.859315122900379 0.928508901210277 0.00010507233847677 0.109369451124822 0.792588924029547 0.604010197618253 0.48684286670166 0.654305877806306 0.718958863410653 0.844709717104989 0.000209786172245458 0.196920499988196 0.884131150912434 0.752827023922597 0.654505616205858 0.790768682352941 0.836285712147723 0.915694936658247 0.000196467179617762 0.18675112519748 0.87723896327364 0.740417639744483 0.639523607025025 0.779706763257862 0.827104093725205 0.910490168297128 0.000292617119426437 0.254872000095053 0.91411958026519 0.809475567264571 0.725470729809674 0.840563144946815 0.876933533805438 0.938086296337931 0.000174195802425 0.16915918368774 0.863680564139116 0.71662928272751 0.611342618558982 0.758343774569984 0.809212782703696 0.900186357203713 0.000187063415018353 0.179414777509182 0.871857451994051 0.730878296710557 0.628138671282134 0.771165016191845 0.819975826320982 0.90641078953422 0.000227216198093848 0.209851130880967 0.892061850902656 0.767380324783703 0.672328263882238 0.803670611073667 0.846924226912098 0.921656671983409 0.000147996248633584 0.147465770219883 0.843325528191017 0.682391365402759 0.571981473074452 0.727227532120288 0.782770286422561 0.884553694652369 0.000243479371749168 0.221546548329885 0.898541551639976 0.779494711550549 0.687376141585848 0.814352288354993 0.855675217814777 0.926506117949214 0.000260722920737441 0.233575072293495 0.904613167945539 0.791033685283932 0.70189209846426 0.824477912980046 0.863923612851499 0.931032688718458 4.57639477144594e-05 0.0507668997456478 0.624663525790065 0.399149737343217 0.292380096078585 0.451851871592817 0.526996555046446 0.703179607514868 0.000156036627543519 0.154242662422153 0.850190340136429 0.693746900283787 0.584883142548272 0.737596453754635 0.791632806922749 0.889848013747967 3.33121139628107e-05 0.0374709678883111 0.547804114213451 0.325941918399125 0.231219078573 0.375010903722355 0.447816563317749 0.632950888859612 6.2627248336671e-05 0.0681990157932165 0.694896313155629 0.476195904501428 0.361206430608399 0.530095964678264 0.60391677638115 0.764264918197976 0.000181900269531707 0.17533024093084 0.868697183096907 0.725336500848786 0.621576644885789 0.766187419509057 0.815806362759485 0.904008857371612 0.000104333200676305 0.108683630970007 0.791425894564578 0.602320301451463 0.485079220130615 0.65270720745366 0.717530105861003 0.843781343643581 7.68419251624632e-05 0.0824038678425558 0.736464920403168 0.527291779851501 0.409612483669159 0.580565123996771 0.651667322739611 0.799114635216736 0.000103577627799815 0.107981469766811 0.790223447368238 0.600577858969552 0.483263786471077 0.651057636804883 0.716054487838608 0.842820785080213 0.000328759507186656 0.277620230287419 0.92283490942266 0.826798278332429 0.748054021199628 0.8555636775272 0.888964198474363 0.94451705496925 0.00020373242632098 0.192329992445634 0.88109694159416 0.74733702026675 0.647853301004515 0.785881719614739 0.832236333335128 0.913406321222887 6.18182330412901e-05 0.0673773327509879 0.692132529390893 0.472953592802403 0.358211632397567 0.526855791092358 0.600802297592529 0.761914215856587 0.000198278786846019 0.188149422388607 0.878224196547571 0.742178222763452 0.641637288535492 0.781279589575951 0.828412988502191 0.911235542772066 4.1013609789338e-05 0.0457380683135204 0.598637889473275 0.373178130185551 0.270231208010462 0.424875939539458 0.499623483512761 0.679807593821213 3.02249994635243e-05 0.0341168124208992 0.523619278701051 0.304946620191712 0.214384692859816 0.352507816902204 0.423907874336176 0.610078536850394 0.000209357019770543 0.196596794409018 0.883921162448141 0.752445702358882 0.654042316469943 0.790429600070383 0.83600509725166 0.915536686328691 9.14462280906217e-05 0.0965543725250124 0.768825370112164 0.570352888733822 0.452257832594593 0.622249932081324 0.690058229188613 0.825603807907897 1.64384220327382e-05 0.0188481148880359 0.374135870526012 0.192645107141575 0.129233054198625 0.228447959440858 0.28581175153378 0.459732544745161 0.000150411790638479 0.149513101237869 0.845453102574529 0.68589036582324 0.575940947257283 0.730427714779137 0.78551103065488 0.886196958440492 0.000202530253022741 0.191412147937423 0.880475391825374 0.746217652509312 0.646501667550935 0.784883962431349 0.831408242655621 0.91293697573336 2.27461854770204e-05 0.025893415842213 0.452708802931235 0.248219436059793 0.170374617456406 0.290632669932193 0.356398368560728 0.540750153227187 5.33436518953967e-05 0.0586822264421337 0.659856815502358 0.436410415056707 0.325066039786043 0.490020025233289 0.564969913833267 0.734144134949456 6.04658518624538e-05 0.0660005379029202 0.687398963065209 0.467443062859665 0.353142224005111 0.52133845952843 0.595485198010132 0.757878238764556 0.000188656894357062 0.180667220768064 0.872802304988737 0.732543768593681 0.630118182798356 0.772658722223886 0.821224784447268 0.907128004531223 0.00011294523658612 0.116609542103992 0.80421726296484 0.62115759237765 0.504905144273979 0.670463577478253 0.73332630712126 0.853954384698442 1.00680695304862e-05 0.0116288045485654 0.268004014639717 0.127508213814472 0.0833241296945534 0.153507167288284 0.196854346473338 0.34261145912378 0.000172549726123332 0.167828743016565 0.862558654797028 0.714696921885733 0.609083934888249 0.756599257411201 0.807742389470026 0.89932987119739 5.57152388220683e-05 0.0611318069089594 0.669551506779778 0.447137767047829 0.334681753738586 0.500893970577065 0.575629755332974 0.742547607141922 3.64156018036412e-05 0.0408195342236438 0.569762346544471 0.345807862430325 0.247430969696842 0.396110072738621 0.469931994640425 0.653390567409537 0.000285836341395953 0.2504437687876 0.91226048260223 0.805832354274816 0.720775274409252 0.837394976571175 0.874380073176836 0.936710097552711 2.47283172163536e-05 0.0280864815702086 0.473480320481477 0.26413667092991 0.182511887617412 0.308154844982838 0.375785096685403 0.561417404683455
242441 0.00103803985173191 0.290470223177981 0.88688929656262 0.694235061173649 0.117314832447231 0.678834707858415 0.281330420887443 0.796279746533075 0.00108216642781382 0.299133720012857 0.891003067688302 0.703009228938787 0.121699658939332 0.687852098731748 0.289832669938939 0.802956780734163 0.0017791386290376 0.412518404466479 0.930790136800407 0.79568350678791 0.185643495360271 0.783801535550295 0.40171254925975 0.870201338534756 0.00120670616218058 0.322485616258527 0.901151258075856 0.72526360783258 0.133845372972619 0.710774979133112 0.312782517107245 0.819643192977078 0.00175660496565388 0.40942738169667 0.92996302402978 0.793599802757827 0.183720828593487 0.78162991056504 0.398647552287382 0.868752242370198 0.00312817260370409 0.552829065821798 0.959478704632254 0.872717546105983 0.286407168593796 0.864552868206446 0.541737022364263 0.921897511517958 0.00300312559575582 0.542692568086737 0.957857474379235 0.868102246422329 0.278117460827341 0.859689112802865 0.531562142217609 0.918899774691906 0.00211321550940438 0.454836440947282 0.941105446417277 0.822291062885429 0.213131135660613 0.811590048610075 0.443759397465846 0.888464943312362 0.0010455862400243 0.291966922686903 0.887614664758188 0.695772100687667 0.118067784951331 0.680413525174439 0.282798796477196 0.797453481123421 0.00096919191114289 0.276518524767579 0.879812672277219 0.679461514462301 0.11038612027398 0.663677543815531 0.267652119435862 0.784909083612699 0.0013818511303924 0.35281979581049 0.912598788947801 0.751462585346732 0.15037366611151 0.737856209178668 0.3426656073129 0.838841966105711 0.00483527889647725 0.656855331319864 0.973448694754428 0.913915365590702 0.383269360427781 0.908115131621068 0.646694576919231 0.948123352688517 0.000468376816658805 0.155843210245613 0.779536392739237 0.505901616548216 0.0565459647043401 0.488011131229263 0.150043712314369 0.638028253351928 0.000306640916442283 0.10781609487974 0.698298641459027 0.401276310419478 0.0377513617531192 0.384208704646765 0.103584550974893 0.535703848599078 0.00321200018438289 0.559377700513099 0.960497651822097 0.875635402405987 0.2918596805881 0.867629504602209 0.548315376447212 0.923786409437989 0.00189713606402256 0.428192435469904 0.934821427293052 0.805943700877854 0.195566819741672 0.79450430836195 0.417267621219961 0.877296529193863 0.00150777425135405 0.373008756071296 0.919318539796181 0.767413699610297 0.161875833520938 0.75439516836565 0.36259906980509 0.850302239686518 0.00451316835112973 0.64107860200187 0.971598569294439 0.908307636274215 0.367035133930836 0.902170008944947 0.630713326795848 0.944608942971946 0.00273483092245201 0.519323880392181 0.953901877416026 0.856979915451453 0.259672399637703 0.847981575274571 0.508140179020754 0.911624891785143 0.00155808717120592 0.380728809372604 0.921723553289431 0.773229852653171 0.166385740128561 0.760435241875935 0.370230895317848 0.854438799860835 0.00278865530371095 0.524200552773727 0.954753698032182 0.859358644849033 0.26344717441875 0.850483855021403 0.513023918857131 0.91318682750212 0.00189175936263655 0.427496358861242 0.934647955994378 0.805498590978731 0.195119862292684 0.794039665101879 0.416576365878765 0.876990102734673 0.000962988955353984 0.275234631292211 0.879131415278256 0.678060163522496 0.109756569772672 0.662241489883136 0.26639423498264 0.783822062318655 0.00100755120245651 0.284358565114947 0.883860920926166 0.687863991303752 0.114259761844302 0.672294220788166 0.275336443934215 0.791396032962306 0.00234039743600434 0.480307628641902 0.946528095958071 0.83675581183217 0.230797023029932 0.826742290143558 0.469144085212686 0.898210176987615 0.000125266455616091 0.0470361263651546 0.485952074465543 0.214912252994437 0.0157712909548249 0.203082654835162 0.0450695572776054 0.32030797665705 0.00333522742282073 0.568665260521751 0.961906077853747 0.87969053585276 0.299726941743884 0.871907497590446 0.557651719785763 0.926403453591619 0.00280639267475469 0.525786127295769 0.955027573165826 0.860125350020023 0.264682789513913 0.851290568875482 0.514612251106323 0.913689561079809 0.00114546881456256 0.311200242911366 0.896408460630567 0.7147529563634 0.127915099426778 0.699939359267283 0.301685503326539 0.811806326388463 0.00172073391148282 0.404439446626272 0.928604859716215 0.790193856947657 0.180641540518986 0.778081676046874 0.393703395660313 0.866377627964074 0.00105087438206558 0.293011993167343 0.888117454823512 0.696840020787037 0.118594659202748 0.681510679434683 0.283824205364205 0.798267960550451 0.000920638779034358 0.266346136630626 0.87426576054806 0.668155569189245 0.105434651739335 0.652099928268479 0.257689727117777 0.776096828043508 0.00103029123770522 0.288926840626534 0.886134693584776 0.692640611896375 0.116540375441174 0.677197292386164 0.279816449821872 0.795060337612324 0.00218872535021236 0.463573728919947 0.943025571935569 0.827374322884281 0.219091303868309 0.816911250421486 0.452460501778274 0.891904168411527 0.0032243118962199 0.560323466910327 0.960643018055893 0.876052757410342 0.292653554849756 0.8680696785922 0.549265754556707 0.924056189219253 0.00162277187635571 0.390380202095346 0.924612984888381 0.780294094007142 0.172113726412752 0.767778353338011 0.379779371052684 0.859433150803076 0.00194916153091287 0.434841705030194 0.936453667207705 0.810147915873222 0.199866365180427 0.798894515523745 0.423873000457921 0.880184704282614 0.000760443310688383 0.230663745907041 0.851686145335185 0.624461396152634 0.0887031634124011 0.607533469950212 0.222814828347705 0.741108327227581 0.00049170811479841 0.162349120170996 0.787781142497888 0.51805291086723 0.0591972551392044 0.500167703983982 0.156352356161228 0.649183446635039 0.00231436906611548 0.477510187547992 0.945957893058957 0.835218825625548 0.228812968705656 0.825130727110959 0.466353317447193 0.897180700933755 0.00441912683286463 0.636197264970441 0.971009032203981 0.906530734800659 0.362135113536475 0.900287223869859 0.625773311221516 0.943491757165958 0.00104011029030423 0.290881487195978 0.887089239017619 0.694658307234057 0.11752154045932 0.679269422909537 0.28173388261913 0.796603124345858 0.00285862474018753 0.530394780853754 0.95581520057811 0.862335469887939 0.268297655273791 0.85361652700799 0.519230202130757 0.915136832300632 0.00089047171752744 0.259880986613647 0.870554151361395 0.660720835331594 0.102330589377296 0.644496871679094 0.251362707125066 0.770248870549834 0.00048646800770775 0.160896642358304 0.785983526630961 0.515376066726435 0.058603074558103 0.497487879840298 0.154943605179902 0.646738281904029 0.000150377174927817 0.0559388187169788 0.531588408591273 0.247342356193141 0.0188735773816718 0.234260325042139 0.0536209740986323 0.361322622381851 0.00216208577149708 0.460523252801181 0.942362586425744 0.825614420046213 0.216998812652356 0.815068520000831 0.449421886626681 0.890715245053689 0.00170068352876477 0.401614679739419 0.927822546471011 0.788240758217207 0.178910303995449 0.776047780081575 0.390904396289839 0.865012577492331 0.000917354072834849 0.265647652183998 0.873871973960756 0.667361870848005 0.105097702219642 0.651287870253195 0.257005991399664 0.775474545895045 0.00182046372191471 0.418104186042094 0.932257403291862 0.799397760112913 0.189146313734794 0.787674150933976 0.407253443055191 0.872777534766733 0.00146408472749239 0.36614780496624 0.917107175696958 0.762116190258781 0.157920231866948 0.748898163953439 0.35582092885707 0.846515055711239 0.00110945151284671 0.304385990010486 0.893400507362804 0.708187423715234 0.124389420065878 0.693179227284262 0.294990365934399 0.806871069457161 0.00200180950498478 0.44141561960007 0.938024431050291 0.814221382149629 0.204171268547175 0.803150766667701 0.430407377470873 0.882972530576044 0.00332906180528124 0.568209823018579 0.96183799100536 0.879493911075046 0.299337417905451 0.871700007970527 0.557193708518207 0.926276774825371 0.00350951890425261 0.58115595532267 0.963735411717518 0.88499596538103 0.310563653248395 0.877508353974373 0.570220307786345 0.929813282969019 0.00194868655034264 0.43478169517888 0.936439134342659 0.810110354561943 0.199827317199928 0.798855280563403 0.423813369185866 0.880158949697013 0.000306459284183088 0.107759096603593 0.698173761087038 0.401133923783759 0.037729837621643 0.384068489278298 0.103529530166031 0.53555642951242 0.000993727618234295 0.281552831250809 0.882433830066297 0.6848871615678 0.112867672715275 0.669240303397697 0.27258582275641 0.789103857669787 0.000698515537936507 0.21592505188792 0.840624404278677 0.604325755024321 0.0820676909853928 0.587090342617569 0.208441774914803 0.724467430733788 0.00298358082138392 0.541066801459134 0.957592319104449 0.867350569659831 0.276804539199542 0.858897283339617 0.529931080346755 0.918410381523486 0.00116448784412618 0.314745136173147 0.897929420088958 0.718102291570788 0.129765514727664 0.703390452175532 0.305170032394239 0.814312130250301 0.00185377894071143 0.42253088260457 0.933395826545712 0.802295411600635 0.191948541130713 0.790696808288047 0.411646527584637 0.874781265427773 0.00103396066463458 0.28965855663282 0.886493292342164 0.693397742522035 0.11690729446007 0.677974778451399 0.280534196039087 0.795639611991753 0.00185219673374505 0.422322167128663 0.933342624962718 0.802159686681224 0.191815891631405 0.790555199546952 0.411439357918579 0.874687529893945 0.00285379680592199 0.529972532621379 0.955743553937968 0.862134107456245 0.267965000252356 0.853404579370845 0.518807022663905 0.91500509028238 0.00149146632709913 0.370465152746874 0.918507024375772 0.765464081759207 0.160403645959928 0.752371637344708 0.360085684371104 0.848910628795238 0.00274334817924068 0.520102184609869 0.95403879443434 0.857361656838202 0.260272273592164 0.84838308529507 0.508919468066221 0.911875776265582 0.000861861672166113 0.25364373058648 0.866826047882548 0.653355800261996 0.0993669439876739 0.636973154977333 0.245262144952778 0.764413694120715 0.00114226758456334 0.310599980441538 0.89614799477151 0.714181377112535 0.127602875623088 0.699350582378033 0.301095570984041 0.811377901219704 0.000425484480177706 0.143616051722781 0.762580447061146 0.481887925474665 0.0516329596786326 0.464049086057255 0.138197080244302 0.615556246527935 0.00294874172426061 0.538140138525678 0.957111330456177 0.865989295004634 0.274452466851207 0.8574635153786 0.526995484415618 0.917523266704098 0.00184693779339926 0.421627357854668 0.933165182378237 0.801707225099274 0.191374681062278 0.790083143570423 0.410749722407447 0.874374962893521 0.00296009292308305 0.539097766123109 0.957269235344942 0.866435870425091 0.275220474436036 0.85793384111328 0.527955950150344 0.91781440894664 0.000924633452141116 0.267193811407314 0.874741363869908 0.669115737646541 0.105844091815092 0.653082431927035 0.258519559800173 0.776848985050067 0.00320019131081054 0.558466752639865 0.960357213560213 0.875232453563787 0.29109657234544 0.86720455006311 0.547400062922106 0.923525847360796 0.00165604632468259 0.395229197800951 0.926017930979491 0.783759613358577 0.175029990619658 0.771383448493391 0.384579759104482 0.861871349361775 0.00196927711123715 0.437371548811041 0.937063109238934 0.8117251546395 0.201516602593723 0.800542227237284 0.426387175038165 0.881265371652951 0.00138124355610532 0.352719245353736 0.912563656348263 0.751380326756421 0.150317410361859 0.737771018744229 0.34256641892999 0.838782423073398 0.00219760264662044 0.464582647612116 0.943243135804019 0.827952943888113 0.219786142105329 0.81751720728061 0.453465679887043 0.892294649837443 0.00109855606940516 0.302298095701135 0.892455910091955 0.706141447939118 0.123317308902534 0.691073927013217 0.292939779026551 0.805326795796299 0.00388571949007761 0.605808548530681 0.967143009410765 0.894996175459839 0.332859831720549 0.888077310522679 0.59506807735318 0.936197346526424 0.00141352377462726 0.358018710598727 0.914392000875719 0.755676731334941 0.153296073424999 0.742221921383284 0.347795305600085 0.841886263910841 0.00257107820583271 0.503856319578644 0.951101782136084 0.84922313635058 0.247949120948463 0.839827980132626 0.492664310709866 0.906508492714301 0.00107220616018673 0.297196664620596 0.890100839422808 0.701072944725898 0.120713691606551 0.685861152335881 0.287931100409439 0.801488119854416 0.00248193163444944 0.495012167313461 0.949429964745419 0.844637097489315 0.241411231570874 0.835011696173405 0.483825036121233 0.903466786770922 0.000807465273994124 0.241491159366293 0.85911186803134 0.638434017593933 0.093678313808575 0.621754426101129 0.233385578507844 0.75246129840816 8.34442265621111e-05 0.0318309532175327 0.386389846766914 0.154220909844267 0.0105609647793898 0.145114509424277 0.0304797756126929 0.238910254354452 0.000629467183886579 0.198813581467756 0.826170825959656 0.57917054469857 0.0745553832942828 0.561634217109512 0.191778283670946 0.703199026465779 0.00154233586711848 0.378332355276364 0.920986160373386 0.771440470691655 0.164979017087551 0.758576423210549 0.36786126734549 0.8531685322914 0.000455943026037357 0.152334734397054 0.774875540924987 0.499172462270597 0.05512696831844 0.48128814659794 0.1466431188683 0.631788849967892 0.000866151548846361 0.254585632024151 0.867398663807131 0.654480420724433 0.0998125576028029 0.638121487049572 0.246183187959124 0.765307434457421 0.000430745516250156 0.145134763309934 0.764799150306543 0.484958101467411 0.0522383017249869 0.467108073743554 0.139667833083142 0.61846147841389 0.000586841836830954 0.187873526917867 0.81586316060251 0.561981625633503 0.0698566731703394 0.544292607557145 0.181137833437626 0.688350101175352 0.00162866858791474 0.391245151150246 0.924865831874303 0.780916292153146 0.172632018439762 0.768425476512721 0.380635497655648 0.85987147853851 0.00080635630246565 0.241239302994367 0.858945302877256 0.638116453247708 0.093561599462719 0.621430898804259 0.233139577310689 0.752205013186993 0.00209530674500988 0.45272248649731 0.940630951963568 0.821041347723119 0.211704316884626 0.810282442302569 0.441655217925784 0.887616986491368
242461 5.11785865673289e-05 0.128386777707961 0.14561337742777 0.465184863267585 0.624606625880128 0.495465553294056 0.735668022109069 0.699326502411144 0.000231420347260977 0.399822782552384 0.435281603968301 0.797316898244478 0.882699144606475 0.816221796346829 0.926400468387813 0.913187259948548 0.000251774669898044 0.420216566341406 0.45610953957157 0.810602169895213 0.891151895092159 0.828534393739047 0.931946870338661 0.91964302745583 0.000115167668642642 0.248960026711238 0.277219300222262 0.661871531717149 0.789228190116785 0.688473742459279 0.862321271648367 0.839595922801803 5.97443803427906e-05 0.146723237553516 0.165941764635407 0.503818980731133 0.660138182700391 0.53410301932543 0.764648415677857 0.730833451225102 8.90849175348035e-05 0.204079184585061 0.228796016170856 0.602243172789558 0.743350116587193 0.630920653631769 0.828904049791192 0.801929794046003 0.000153295909629282 0.306157068202436 0.337986994674575 0.722654005903604 0.832896860901013 0.746307106875771 0.892901200863462 0.87448872430492 0.000164757915402793 0.321687227157134 0.354307270748937 0.736873887471091 0.842694825150893 0.759717494890196 0.899604943760618 0.882192918588524 9.69661889851854e-05 0.218195810980286 0.244098014901206 0.622365480641651 0.759188294766156 0.650434272088157 0.840594764445366 0.815052376825623 3.46585556830827e-05 0.0907021632490151 0.103472608278698 0.37068497498323 0.529803242607009 0.3994082347834 0.653346078435193 0.611661029058968 3.42811530065448e-05 0.0898031576980348 0.102461289692403 0.368134394084009 0.52707478957934 0.396784627553471 0.650862089247239 0.609057073461091 6.58127349392663e-05 0.159253678370929 0.179767716327776 0.52797588000643 0.681495785661348 0.558078778237983 0.781611108924045 0.749434688648824 3.9554631946551e-05 0.102206170674434 0.116389005714466 0.402000568441212 0.562545063319956 0.431486626904698 0.68263832372443 0.642548531241269 6.42530363918119e-05 0.156068341375144 0.17625808497668 0.521994441196089 0.676266902819196 0.552155233870712 0.777489180066119 0.744903661645682 5.04077717264885e-05 0.126698015823235 0.143735388864724 0.461411170066486 0.621041441631369 0.491672044167288 0.732706231269296 0.696125709195222 0.000176792930925031 0.337263090521024 0.370599638555254 0.750315809286181 0.851817939329908 0.772352961535043 0.90579644921122 0.889326141132089 6.24368312952761e-05 0.152328607549084 0.172133237971659 0.514835425553349 0.669957528188673 0.545054239530532 0.772488888637081 0.739416530732065 0.000119854041314901 0.256493112603572 0.285282660830354 0.670740444632706 0.795787281438274 0.696964362153042 0.866989097459972 0.844895639208234 7.59905391436127e-05 0.179463593234695 0.201955601595086 0.563609999331787 0.711865176490515 0.593191365155712 0.805163654596202 0.775460468930136 0.00013593570932035 0.281233196530479 0.311635726748278 0.697929852635208 0.81549115589883 0.722882946358713 0.880851533151904 0.860690678006076 9.91556921680307e-05 0.222029157219569 0.24824192825591 0.627599366252325 0.763247237070718 0.65549447493573 0.843564315700234 0.818394956306681 0.000171405543640998 0.330379975998593 0.363409238215572 0.744472353805351 0.847868329788382 0.766865000214692 0.903121941917022 0.886242755312523 2.71523687765979e-05 0.0724816390754787 0.0829206593139819 0.315751160208303 0.468857024699369 0.342534651845982 0.596208601623873 0.55236028734812 1.82155450428417e-05 0.0498132661851973 0.0571888188228176 0.236391644976023 0.371933437402299 0.258991450987208 0.49762360039327 0.452893609154268 0.000214777321661442 0.382050443536205 0.417028285822614 0.784985186115726 0.874746206147457 0.804758644957555 0.921145770065853 0.907083811854467 0.000216841447471909 0.384311563635605 0.419355934495176 0.786595486832472 0.875790633744925 0.806257406994438 0.921837866628246 0.907886987127257 5.80631184040236e-05 0.143185306669302 0.162028416063954 0.49668256674632 0.653704717350492 0.526993243376689 0.759472464978481 0.725181107818159 0.000126043499320624 0.266213865218885 0.295660621677045 0.681764902732794 0.80384925977616 0.707493686360184 0.872689839424767 0.851380970572886 5.45561675832082e-05 0.135710313544876 0.153746233217762 0.48111565372706 0.639469072056239 0.511441664500702 0.74790804006529 0.712591897112044 0.000112563832330752 0.244708191847999 0.272660055602585 0.656734216556186 0.785398466772558 0.68354736032623 0.8595833584638 0.836491778456839 8.3291458252526e-05 0.193372832866119 0.217146744559021 0.586028341050205 0.730311680509725 0.615127776193325 0.819154562696139 0.791030742675707 0.000181086045617574 0.342647688167862 0.376214339449886 0.754784479437861 0.854821492717573 0.776544686217242 0.907824287706938 0.891666118247783 0.000164334842094323 0.321126355518503 0.353719183119884 0.736374979425874 0.842353636168213 0.759247748773856 0.899372450995906 0.88192539580183 9.5848754695682e-05 0.216224835589388 0.241965478134767 0.61963721400715 0.757062667770634 0.647794031988656 0.839035353869242 0.813298591597345 2.40488401862513e-05 0.064733060164046 0.0741453174299158 0.290131012468893 0.438780207404375 0.315744108003338 0.566678353685758 0.522193210101894 0.000155151261453035 0.308718967334245 0.340684463254439 0.725059104322628 0.834564807802277 0.748578452204996 0.894046403150745 0.875803425108122 0.000139256457477144 0.28613824791978 0.316837294449125 0.70299438441501 0.819095542678565 0.727692344110857 0.8833617236018 0.863559821332545 1.42059494352939e-05 0.0392789365545832 0.0451688798007965 0.194476099117447 0.315927800906899 0.214192683105467 0.435824881776265 0.392311903862152 9.39401845137697e-05 0.212835351366714 0.238295169567 0.614885062082855 0.753344012217567 0.643191094388893 0.836300141676947 0.810224961733296 0.000112957555715985 0.245354192670707 0.273353140314847 0.657521017673428 0.78598646050703 0.684302246552807 0.860004321562923 0.836968839218337 0.000210905363794591 0.377763875369729 0.412611311269088 0.78189805694882 0.872738909716202 0.801883766297462 0.919813901869509 0.905538789641554 0.000145424354310678 0.29507345654062 0.326292964261368 0.71196419460609 0.825429713998515 0.736196159797243 0.887754045826044 0.86858690363631 0.000157098047316139 0.311386868386015 0.343491343540136 0.727538295312157 0.836279531504834 0.750918420846498 0.895222007646149 0.877153631215529 4.3868344588676e-05 0.112103372781471 0.127464622441182 0.427117420027565 0.587832454422275 0.457037744235574 0.704628663036222 0.665957414072499 4.27255583226876e-05 0.109502712637446 0.124557592086037 0.420671205997391 0.581422397770174 0.450495059545091 0.699105253663928 0.660059731509223 2.01558510362421e-05 0.0548285144694956 0.0628974901033151 0.255147598725691 0.395868444085757 0.278885646291142 0.522912825314982 0.478072864237355 0.000189653661071622 0.353136298269479 0.387125334720528 0.763240907930589 0.860465835030097 0.784464986318727 0.911621004577672 0.896052182539766 4.90219892846003e-05 0.123645425546111 0.140338274682583 0.454491127472471 0.614458645655453 0.48470659796506 0.72721113417887 0.690196554772999 0.000128883756640275 0.270590049157304 0.300322752438288 0.686580540483126 0.807339540990546 0.712084408064693 0.875145438971826 0.854178904841455 0.000116984693594109 0.251898833795703 0.280367161319839 0.665366348706795 0.791820704934359 0.691821628463788 0.864169465971599 0.841693177029709 4.31346343773089e-05 0.110435402838299 0.125600426097201 0.422995318617012 0.583739748376275 0.452855143211882 0.701106012713955 0.662194667140053 0.000178795468158031 0.339785683101054 0.373231152975751 0.752420326314553 0.853234270459145 0.774327600143712 0.906753328845385 0.890430081860119 0.000151043562740067 0.303021371382641 0.334682544399697 0.71967714019633 0.83082626921551 0.743494005325018 0.891477251635473 0.872854828340501 0.000221461345296256 0.389312927385545 0.424498918815039 0.790113697253288 0.878066308961408 0.809529959733232 0.923343739930803 0.909635290957307 0.000187388678323605 0.350396137679693 0.384278113298819 0.7610625414957 0.859016775836191 0.782426230766429 0.910648025425813 0.894927558970407 0.000179995953119544 0.341288750833731 0.374798180105794 0.753665027172853 0.85407043160705 0.775495025450783 0.907317699416553 0.891081380762503 0.000129144028551416 0.270988460257175 0.300746891085177 0.687014551587867 0.807653177379524 0.712497891119489 0.875365733090286 0.854430039013946 0.000112404430714997 0.244446339489436 0.272379079512805 0.656414645855282 0.785159493745813 0.683240711973068 0.859412207922354 0.836297842316337 0.000143831734560461 0.292787766523681 0.323876551447623 0.709700373771603 0.823837020643471 0.734051648824982 0.886651886501175 0.867324666693052 0.00027703407130053 0.443676766729767 0.479914908192212 0.824850015958696 0.900087102519567 0.841696696309788 0.937767129679964 0.92643250850439 4.38779818841953e-05 0.112125239991489 0.127489055820296 0.427171172090564 0.58788567679786 0.4570922573619 0.70467438074064 0.666006280179948 0.000101667219948752 0.226380286926491 0.252939736270313 0.633427200934728 0.767737875886317 0.661121483348729 0.846837239371707 0.822083406226612 0.000148625787417191 0.299623687418107 0.331098498983419 0.716409702250342 0.828545733979011 0.740404039520921 0.889905976342403 0.871052923757967 2.11970369882024e-05 0.0574979850086787 0.0659324152353965 0.264837320411069 0.407975182597215 0.289126934487644 0.535461204930231 0.490651837753165 0.000256945290011548 0.425178470777776 0.46115815937937 0.813704249306012 0.893108650290143 0.831403855102731 0.933225208908173 0.921132927735916 7.15376616562606e-05 0.170742355342781 0.192397629041071 0.548704306436532 0.699321874673222 0.578540510932952 0.795515206382994 0.764770827581194 0.000118846857002433 0.254886889750696 0.283564910213646 0.668873824717289 0.794412283507873 0.695178846912937 0.866012793939667 0.843786388204772 6.69011250804129e-05 0.16146227190213 0.182199153060515 0.532061953339029 0.685045672188788 0.562120384043743 0.784398172509943 0.75250235817784 2.59653171119036e-05 0.0695331325479288 0.0795839366538371 0.306173285598062 0.457741761238791 0.332539176152107 0.585401757972821 0.54128281611357 1.60668753244057e-05 0.0441969974592517 0.0507854282279731 0.214487843026192 0.343113708376235 0.23563977928465 0.466295328162126 0.422015788683595 0.000177136103108934 0.337696750974628 0.37105216476381 0.750678993603791 0.852062591407333 0.772693802049982 0.905961820057051 0.889516898374193 0.000231574647099395 0.399982773632337 0.435445489535421 0.797424614725168 0.882768156320564 0.81632178031357 0.926445911712384 0.913240097588645 2.54970034047986e-05 0.0683647312567705 0.0782608516013652 0.302320475674471 0.453227554252993 0.328511675736704 0.580977446095291 0.536760255827072 0.000114166486782476 0.247330859301166 0.275473035834454 0.659914518425432 0.787771935267266 0.6865977917842 0.861281264794747 0.838416418490821 0.000111951738553995 0.243701702119533 0.271579937776293 0.655503829485457 0.784477912176211 0.682366597986912 0.858923866872853 0.835744557296552 0.00021851321946155 0.386130799264154 0.421227565745335 0.787882130723932 0.876623856540953 0.807454524253407 0.922389568299029 0.908527388897602 0.000215522448168855 0.382868594709421 0.417870689358792 0.785569281351034 0.87512525212601 0.805302347754047 0.921397018049861 0.90737535924218 0.000185315878134271 0.347868066145636 0.381649206723011 0.759033591082167 0.857664046712338 0.780526376377274 0.909738642085435 0.893876825184793 0.000203966503119836 0.369931430005928 0.404526069412786 0.776138097074308 0.868975995297719 0.796514257735735 0.917311041486561 0.902637521890351 5.86232164148118e-05 0.144367191114618 0.163336185871154 0.499082693001712 0.655874854397844 0.529385783465483 0.761221891372935 0.727090321566513 6.610541548126e-05 0.159848736755428 0.180422976991923 0.529081669096189 0.682458232287696 0.559172927038187 0.782367640077361 0.750267069778373 9.32382843470422e-05 0.211581445216053 0.236936416936417 0.613107401694184 0.751947640206705 0.641467907068491 0.835270710237393 0.80906899185891 0.000115428298074552 0.249382978674376 0.27767251140797 0.662377296237308 0.789604012858314 0.688958415487137 0.862589455223186 0.839900154350953 0.000113819200733632 0.246764088513336 0.274865326507919 0.659230375732467 0.787262083957055 0.685941781421926 0.860916831783521 0.838003214692499 9.84905568195411e-05 0.220868628596586 0.246987885760619 0.626024801766083 0.762028738827123 0.653972826249262 0.842673979747008 0.81739238102638 0.000110911452709292 0.241984954689951 0.269736845450077 0.653392366982201 0.782895133112815 0.680339490560534 0.8577887024085 0.834458827819976 9.6277879318552e-05 0.216982916547482 0.242785850276752 0.62068959023496 0.757883388104933 0.648812657554852 0.839637803900023 0.813976011181196 0.000156924278561613 0.311149570272515 0.343241774691475 0.727318822829454 0.836127922329513 0.750711328351816 0.895118135236014 0.877034306973172 0.000169706591971785 0.328179600635976 0.361107512263579 0.742572441824315 0.846578763229757 0.76507904508286 0.902246741519332 0.885234445187851 5.0877707460826e-05 0.127728365479235 0.144881305900967 0.463718152395183 0.623223005967633 0.4939915546942 0.734519762958497 0.698085163749634 6.85846255582024e-05 0.16485572753614 0.185931798634644 0.538244731628678 0.690383363147521 0.568228300898641 0.788571756752042 0.757102180858364 0.000223736161941943 0.391745856988089 0.426997988560984 0.791803780403917 0.879156484185694 0.811101075020607 0.924064110786362 0.910471994967255 6.77487299002334e-05 0.163174239419193 0.184082723660284 0.535195398106406 0.687755883855708 0.565217028050155 0.786519869948176 0.754839834345 1.55189468354925e-05 0.0427541665119313 0.0491385725295258 0.208699646887609 0.335336221631797 0.229447507140274 0.457671044054279 0.413575841073373 4.55806769462878e-05 0.11597186191162 0.131784523502192 0.436512238343666 0.597077971078203 0.466554711262736 0.71253547084602 0.674421095895383 0.000211705676169064 0.378654751383758 0.413529751658692 0.782543393997684 0.873159062881913 0.802484906218893 0.920092866651618 0.905862334380703
242481 0.000190957430064587 0.042851657445092 0.424013511338135 0.253658890747272 0.235735489885121 0.200491753563045 0.190735416901904 0.616761097179535 0.00150717396571354 0.26135155776916 0.853327294343587 0.728705773599952 0.709107811873881 0.664638607468622 0.650677768415962 0.927107355162201 0.0017905984936639 0.296012657363028 0.873640397763026 0.761453267841147 0.743387890476328 0.701956538368956 0.688821872911552 0.937945515914852 0.00046058496333651 0.0974840550944355 0.639777289531794 0.450543296133759 0.426661081846733 0.376951649186568 0.362501765080573 0.795196735784193 8.19711184052585e-05 0.0188538069850123 0.240103631872161 0.12730671716451 0.116912744444936 0.0971749100551361 0.0918684777577162 0.40854842332806 0.00179805765921247 0.296881242884982 0.874099420351958 0.762208903535699 0.744181525832322 0.702827087057338 0.689713827967231 0.938187467110216 0.000953364308485537 0.182797993257682 0.786237032654674 0.629370474627133 0.606471883172178 0.556133787205362 0.54077691675746 0.889390716000169 0.00106629724128466 0.200136525906808 0.804467488417242 0.655110633408763 0.632874687214626 0.583595032910826 0.568451004111928 0.899943409916717 0.000206307321228461 0.0461379901085747 0.44300205406027 0.268575763419961 0.249951337450918 0.213175074166037 0.202958218925062 0.634867247039104 0.00015158184543584 0.0343175470885557 0.368819834191592 0.212460652940893 0.19668115788582 0.166007987059088 0.157598923673082 0.56091072203817 0.00113432306165056 0.210231715009858 0.814023046123992 0.668961641430819 0.64713770400855 0.598558168933893 0.583570017137305 0.905381894021286 0.00033172511545448 0.0721704658778213 0.561210943279213 0.371264621812814 0.34891618759605 0.30347027833646 0.290523736999219 0.736570684918584 0.0012693867729921 0.229542523745068 0.830475225341976 0.693413287446181 0.672411955507113 0.625297268405917 0.610658065042657 0.914600029396839 0.000214973468363922 0.0479834642040309 0.453179879919549 0.276737220944264 0.257746275012313 0.220159759638717 0.209697364892335 0.644353745734816 0.00106553821793847 0.200022436843099 0.804355334005474 0.654949555088111 0.63270904622733 0.58342179298625 0.568276124589928 0.899879203364408 0.000423848908119927 0.0904087242797865 0.620398642405585 0.430053506675919 0.406453966755808 0.357630294325544 0.343512711281104 0.781321255032295 0.000961475524674994 0.184068187507163 0.787658813268176 0.631346396192449 0.608493943035695 0.55822608837928 0.542882106374576 0.890222196333536 0.000137463919217182 0.0312206660294833 0.346363761145292 0.196559984132773 0.18168898522939 0.152908854182732 0.145047920426862 0.536704015826979 0.000191567005322334 0.0429825941583996 0.424792226116593 0.254262853060748 0.236310288726639 0.201003218090488 0.191227945501639 0.617514289981144 0.00209892145852316 0.330223243896437 0.89019355055044 0.789156116437692 0.772562063569233 0.734156571570353 0.721878712286627 0.946589679246997 0.00134019083831623 0.239295247766723 0.837989986677006 0.704844433939487 0.684269601426256 0.637942048323819 0.623499407113844 0.918750511085022 0.000493983047939309 0.103822084010234 0.655755292019678 0.467934437084174 0.443875081022892 0.393536691010219 0.378837612495855 0.806367411196672 0.000170439093663231 0.0384234178140041 0.396513898465225 0.232743287387577 0.215870311029316 0.182885827683667 0.173799989924585 0.589555985653019 0.000323552416584515 0.0705172539718792 0.555056932413808 0.365458700526494 0.34326894617617 0.298221674458302 0.285407297040431 0.731700311256887 0.00197407427933972 0.316776688705484 0.884041382410773 0.778750044031836 0.761584430369998 0.721992296144963 0.709375031383753 0.943396324854508 0.000101020275286299 0.0231342891805166 0.280266894172906 0.152385612991975 0.140273188760843 0.117114548553377 0.110852965251591 0.459837700755243 0.000884429195737944 0.171842032139507 0.773339859731803 0.61168330666967 0.588406592441372 0.537519849663541 0.522072416214189 0.881781425137592 0.00241004120603768 0.361549891753461 0.903021030107314 0.81128450589492 0.795981781028834 0.760303989973311 0.748820574946037 0.953175557542549 0.000535551757709405 0.111587975519274 0.673767076468839 0.488102096902615 0.46390991235744 0.412986722251193 0.398037970974296 0.818677782129729 0.00141141987752921 0.248861850513223 0.84490724792303 0.715516634969671 0.695364210830479 0.64983150859705 0.635592225355644 0.922538322411814 0.000917705744531874 0.177166976303838 0.7797541997268 0.620427019063681 0.597329397390817 0.54669594786943 0.531287748473566 0.885580983345319 0.000455820223820538 0.0965725601237261 0.637376176719355 0.447969185159977 0.424118096399969 0.374511409686667 0.360101003859622 0.793497209339244 0.00094975853721392 0.182232075330073 0.785598868325527 0.628485289034673 0.605566282659041 0.555197306907189 0.539834845332978 0.889017035125796 0.000332220082711466 0.0722704021954791 0.561578192346257 0.371612841475197 0.34925508974326 0.303785634675272 0.290831257185603 0.7368599818003 0.000889880631942348 0.172719067130149 0.774416109284464 0.61314316733163 0.589895291081672 0.53904841611671 0.523606788754714 0.882421049550221 0.00082597951421983 0.162320979112616 0.76112112947423 0.595310367348844 0.571739354228415 0.520471315561376 0.504978859414752 0.874459545455448 0.000786916405659638 0.155835513758686 0.752194145535459 0.583577141807632 0.559828034617809 0.508360225814444 0.492857749112667 0.869039284780581 0.000398426534875658 0.0854474056672353 0.60572113081736 0.414956575091137 0.391616250478898 0.343543295474439 0.329696388772574 0.770564836065872 0.00149059288193642 0.259218450877367 0.851935212419925 0.726509982305297 0.706817217970328 0.662164674126183 0.648155366608856 0.926355091432286 0.00193298757901234 0.312233378583454 0.881863498261553 0.77509771389424 0.757736887908631 0.717742618935257 0.705011286316503 0.942260409547675 0.00226952811186104 0.347769925657321 0.897618483586221 0.801892617239554 0.786029175755645 0.749159397348704 0.737326524964073 0.950413616356921 0.00100397230669162 0.190659381942122 0.794809526807201 0.64136426449638 0.618757815788765 0.568874094670269 0.553604201990439 0.894382161963762 0.00157806799569738 0.270335776446946 0.858995941416706 0.737710395008628 0.71851164410927 0.674820781517234 0.661067663044872 0.930157913941109 0.000918720952417923 0.17732836013102 0.779944194329873 0.620687597490117 0.597595547946432 0.546970183166724 0.53156331813867 0.885693069393233 0.000656246551425172 0.133395703529341 0.716797795292833 0.53886126153843 0.514682763700891 0.462999709479082 0.447621083237726 0.846936740375652 0.0010866548369337 0.20318445275334 0.807428370995923 0.65937555298881 0.6372623250606 0.588188393633906 0.573089215597435 0.901635310383118 0.000247229935884373 0.05479051506489 0.4880037268578 0.305579491050612 0.28539026036068 0.245103672492123 0.23381129748779 0.675714810372674 0.000113433924288722 0.0259037689899399 0.304231844273411 0.167967654492448 0.154842944516968 0.129641608335394 0.122803419813912 0.48873081615775 0.000602472239082252 0.123812550342496 0.699114314797697 0.517545395636417 0.493300192643294 0.441809628327705 0.426575732762635 0.835514588819958 0.000517454544012023 0.108223569200555 0.666162411751823 0.479512836931306 0.455367665349021 0.40467433541288 0.389826654562401 0.813516122699216 0.000811662236683736 0.15995549104238 0.757924827226926 0.591087399741809 0.56744913901369 0.516102192625258 0.50060402067024 0.872525770508196 0.00121168397379235 0.221408559919278 0.823816017603901 0.683422453800963 0.662070270959676 0.614321331281563 0.599527946980842 0.910890804257129 0.000851547911795958 0.166512560736562 0.766624308126319 0.60263916482138 0.579193278389158 0.528081031546306 0.512604199101574 0.87777099553215 0.0023001789238861 0.350825970227458 0.898847548226933 0.804019946001325 0.788281875082208 0.751677634300798 0.739922314474601 0.951043455904265 0.00134828127713876 0.24039403554414 0.838806527047044 0.706096678484419 0.685570197174834 0.639332894633483 0.624913113777795 0.919199260924915 0.00184259447311557 0.302023338620514 0.876772337758518 0.766623067312243 0.748820055536362 0.707921159125018 0.694935115973631 0.939593798440076 0.00102737409306285 0.194243938616485 0.798545584246156 0.646652136295768 0.624183693568722 0.574521737506949 0.559296913288466 0.896541219290985 0.000833931007711924 0.16362900208925 0.762860131578464 0.597618301532726 0.574085539083102 0.522863974313241 0.50737565404337 0.875508414995909 0.00027123994102984 0.0597947428416437 0.511176816653611 0.325598910423159 0.30466732038345 0.262659721639686 0.250827258050689 0.695689903406419 0.00158265680205212 0.270909822419479 0.859347825372552 0.738272732160908 0.719099469407329 0.675458634235281 0.661718969617599 0.930346609140581 0.000493882928933898 0.103803216606283 0.655709510958572 0.467883946500174 0.443825020977797 0.393488291223953 0.378789891375631 0.806335744594726 0.00124195880632197 0.225697374157537 0.827373716982582 0.688744014881985 0.667576171111567 0.620158868777261 0.605445585547532 0.91287614697933 0.00230386093628379 0.351191172793199 0.898993215476181 0.804272435981911 0.788549308691404 0.751976756982162 0.740230703758028 0.951118044815049 0.00091459739378902 0.176672461417838 0.779170433592956 0.619626955689494 0.596512310708748 0.545854232843806 0.53044199653322 0.885236430147168 0.00147763405401072 0.257542789640807 0.850828739956444 0.724769026384567 0.705001805302672 0.660205689654754 0.646158556797231 0.925756285536609 0.000150148957701756 0.0340041307041293 0.366611245697981 0.210875561964697 0.195184614833792 0.164696985461385 0.156341881274999 0.558569805300173 0.000295045457978979 0.0647045446063084 0.532171528999877 0.344340794070542 0.322781018529255 0.279279023387542 0.266968956467651 0.713206021335821 0.000351154676372872 0.0760773657316332 0.575180036384781 0.384650370708606 0.361960048399484 0.315638824396512 0.302398533354077 0.747469166775315 0.000699022652150244 0.140871164612918 0.729447657830706 0.554519521127712 0.530446619140706 0.4787421187959 0.463291721143419 0.854949953485494 0.000564260013023044 0.116873532685561 0.685145198344093 0.501161435119972 0.476925029066019 0.425707673194005 0.410620558545845 0.826304741666378 0.000863199910834188 0.168408931332331 0.769049067807353 0.605891828714062 0.582504904421905 0.531469510732268 0.516001954910589 0.879222880769886 0.000334744510995387 0.0727797634782278 0.563441716495792 0.373382850769983 0.350978087298641 0.305389585617846 0.292395536138587 0.738325626566164 0.000700528527732093 0.14113199051358 0.72987243896033 0.555051419729701 0.530982949647708 0.47927953217013 0.463827223619021 0.855216799701714 0.000151050813056327 0.0342014176784246 0.368003122789364 0.211873956289952 0.196127183713298 0.165522605828949 0.157133496794834 0.560046072010792 0.000706715459856416 0.142201949371667 0.731603769275953 0.557223492369531 0.533173697778699 0.481475946894796 0.466016198986613 0.856302926933043 0.00119470784245366 0.218982936049003 0.821756274724981 0.680358224181773 0.658902519301663 0.610968989070939 0.596131554400801 0.909737504549693 0.000263147913719581 0.0581140850153339 0.503604708653704 0.318981934216085 0.298287579590646 0.256834708690217 0.245177398870772 0.68923839824609 0.000369348351864682 0.0797061771271771 0.587478003801236 0.396678480807365 0.373709534218386 0.326654491630475 0.313163567890993 0.756887686722252 0.00152940144165726 0.264191968216579 0.85515294131923 0.731594688840731 0.712122974633693 0.667898831563428 0.654003059829332 0.92809204274725 0.000423054140707802 0.09025443241034 0.619956342262599 0.429593335050328 0.406001058967722 0.357199049832882 0.343089398057867 0.781000269120238 0.00177557412337436 0.294256647507161 0.87270561254805 0.759916616892574 0.741774331797928 0.700187530410754 0.68700966623629 0.937452389569586 0.00108035198178761 0.202243265350094 0.806521276835231 0.658066401901665 0.635915112729674 0.586777104556737 0.571663863680558 0.901117626137396 0.00169228134255313 0.28436145766349 0.867262261952399 0.751026166285532 0.732448594811913 0.689987591396525 0.676568493097391 0.934570155592135 0.00125224886756199 0.227144411742822 0.828550490594315 0.690512315761758 0.669407007031072 0.622103025749604 0.607417377738397 0.913530975179704 0.00117494380267062 0.216139958848853 0.819296851183509 0.67671532346461 0.655139037848967 0.606992085689163 0.592104236789023 0.908356670347808 0.000456896830859128 0.0967786753260905 0.637921508304173 0.448552917939414 0.424694660113723 0.375064457114448 0.360645040898365 0.793883682977209 0.000585460509671767 0.120736812450695 0.69305142635835 0.510386139243493 0.486138375416137 0.43475395489858 0.419580471745868 0.83153789622918 0.00114804653245263 0.21223766233469 0.815838816289114 0.671622371730583 0.649882039306391 0.601447636532574 0.58649283723464 0.90640824400205 0.00138064779053445 0.244758440151084 0.841992592442885 0.711002077351463 0.690668106040314 0.644792046407799 0.630464371523922 0.920946082312131 0.000448596814230004 0.0951872213542212 0.633674431042868 0.444020518954066 0.420219629699025 0.370775345729101 0.356426778285987 0.790866256683454 0.00281730006119448 0.398408686120899 0.91589187736649 0.834093582322943 0.820230582175811 0.787662101583679 0.777105119793657 0.959687156724595 0.000236586011036533 0.0525550758770385 0.477013229525063 0.296319658674971 0.276498617379292 0.237050835206408 0.226018387886029 0.665995873211663 0.000200691148697643 0.0449382059804315 0.436201526510469 0.263187650559868 0.244811804837081 0.208581448328956 0.19852920225496 0.628444518542758 0.000540992920563622 0.112594593672298 0.675986286802262 0.490629472428331 0.466426160515539 0.41544080878223 0.40046382790389 0.820174327838589 0.000549355419178282 0.11413724261662 0.679338776528061 0.494465551165666 0.470247704587116 0.419172788153206 0.404154285663052 0.822426837309261 0.000539634275166129 0.11234345623374 0.67543498609071 0.490000730894658 0.465800072069542 0.414829950863794 0.399859928106785 0.81980296128741
242501 0.00479639827791195 0.293648611790898 0.00354244654050907 0.789680118680112 0.529213582249563 0.474138163365274 0.738899630909025 0.865738521093697 0.00472038525083368 0.290330340644344 0.00348623644970068 0.787001846418934 0.525212681547844 0.470137836284775 0.735791061011226 0.863861823261524 0.00527222164218829 0.313745977441067 0.00389435927546581 0.805034595993798 0.552815330170873 0.497881273688589 0.756819716857835 0.876409360868984 0.0045856164413364 0.284371135886148 0.003386583168225 0.782082865172974 0.51795104709443 0.46289527442969 0.730095015539329 0.860402999746133 0.00457805856148289 0.284034024869723 0.00338099478785053 0.781800310856023 0.517537288033441 0.462483300478174 0.729768344485306 0.860203844297274 0.00626847703002159 0.352383059804661 0.00463146177059899 0.830917921768017 0.595352172547595 0.541307801129273 0.787413678137943 0.894063989206242 0.00270555766860433 0.189634796761226 0.00199713024447308 0.678817408418555 0.387539097789982 0.336664125903987 0.614342108300832 0.784001209118175 0.00791182907451749 0.407550712190975 0.00584817742542322 0.86135946418969 0.650358780925389 0.598709120472138 0.8240289650945 0.914309154619049 0.0067504442582811 0.369579649804847 0.00498819487053416 0.841136253934474 0.61317927530438 0.559755219306151 0.799627144291172 0.900921184221657 0.00726969133446221 0.387130041212523 0.00537262219028907 0.85085658082216 0.630724093168628 0.57805574853496 0.81131754682549 0.90738624643094 0.00585689807883662 0.336951765316225 0.00432689881944345 0.82110021255589 0.578790098244769 0.524301158175149 0.775751640373461 0.887416045781548 0.00715494889484292 0.383334856592612 0.00528766298555595 0.848811541639256 0.626983903496108 0.574142288773356 0.808852149502274 0.906030730343042 0.00434545496344458 0.273503985176195 0.00320901595137527 0.772733432363033 0.504449818327447 0.449490974661653 0.719315615839105 0.85378557394024 0.0108845798919112 0.486975236698315 0.00805183523410961 0.895539420253601 0.719625697185036 0.673064527673051 0.865980297996434 0.936398961295167 0.00310557605065268 0.211802816327959 0.00229264797847564 0.708195215009345 0.420827825681913 0.368210069892499 0.646546599009659 0.806500580564394 0.00957497629468784 0.45471741095134 0.00708062008028664 0.882787841591556 0.692767259868689 0.643952589693417 0.850223893089584 0.928235439932869 0.00850262233539306 0.425193625440634 0.0062858497449717 0.869805339580055 0.666684617028526 0.616022761982165 0.834311538298466 0.919829600806774 0.00990725861771854 0.4632718126721 0.00732698062994478 0.886305781194274 0.70005057403822 0.65181149361062 0.854558166466992 0.930496733844827 0.00869986897309926 0.430856798760098 0.00643200456594171 0.87240259972567 0.671805017485642 0.6214795571901 0.837484569971449 0.921518966425656 0.00736251878155928 0.390166990694555 0.00544135853958625 0.852471320742444 0.633696106284861 0.581170167947232 0.813266417691112 0.908454803007019 0.00368615275943015 0.241930252155545 0.00272166550509211 0.742423177212808 0.463214242649336 0.409039682087453 0.684787218932197 0.831934054352714 0.00273889348161507 0.191529005553808 0.00202175505157516 0.681488711558215 0.390457632051997 0.339411849195865 0.617247294200709 0.78607338647196 0.00217461625174609 0.158241208890246 0.00160498761847876 0.62933250384453 0.337007957197729 0.28962957809813 0.56134271592881 0.744625378327859 0.00123808188805261 0.096598835575695 0.000913548622788756 0.491282704742567 0.22428224119894 0.188251642464965 0.421257382178806 0.623850161165077 0.00892876587429926 0.437293116983798 0.00660163044736372 0.875290868053278 0.677555711528137 0.627623281213609 0.841019198885905 0.923393074541445 0.00361647302680228 0.238434795841335 0.00267016871419101 0.738743366706457 0.458455163459683 0.404417854722738 0.680638201892279 0.829238894886193 0.00550863922777412 0.323318960225234 0.00406924335000392 0.811863829275428 0.563691081570825 0.508906191341393 0.764844488871014 0.881107715385478 0.00710398480814189 0.381634352787209 0.00524992908609425 0.847885274029532 0.625298531675126 0.572381000386931 0.807736520272894 0.905415957404332 0.00369081118965141 0.242162813869565 0.00272510838412395 0.74266551528007 0.463529452599284 0.409346139844398 0.685060780146632 0.832111221299855 0.00515889806269281 0.309062267612768 0.00381053865668896 0.801583433734755 0.54740955015921 0.49242115339455 0.752777180850825 0.874023923657425 0.00177449945699741 0.132951821212353 0.00130954164286855 0.580693173449702 0.293096723217102 0.249567834794199 0.510717971019783 0.703999174007986 0.00145966308826696 0.111973851429959 0.00107711030135739 0.532452189326176 0.254260072431378 0.214746794668557 0.461886669309205 0.661679326190551 0.00471081148225694 0.289910231753614 0.00347915700131128 0.786659705643559 0.524703988775065 0.469629722969799 0.735394317467617 0.86362174900528 0.00472869432722247 0.290694557079903 0.00349238073377447 0.78729790751137 0.52565330226093 0.470578047368784 0.736134437886218 0.86406950342106 0.00317381870507836 0.215465824635354 0.00234306914706608 0.712680727317404 0.426151312063853 0.373296953185419 0.651513439037032 0.809880647625348 0.00392491773720972 0.253671797264402 0.00289813900354341 0.754285963520889 0.478910617023617 0.424351544067985 0.698225490643661 0.840559711523996 0.00538804098925981 0.318468757401666 0.00398003106458091 0.808440651118944 0.558209568853519 0.503342828278242 0.760817829416559 0.878756290132501 0.00495650223575243 0.300538882624802 0.00366084751186774 0.795107885868617 0.537425738602289 0.482371350413019 0.745215075661787 0.869527739958017 0.00359579971653252 0.237391612953804 0.00265489047136348 0.73763139251542 0.457027044747161 0.403032790086815 0.679386249807422 0.82842263415676 0.00261161164244196 0.184249212268488 0.00192773564282001 0.671043328857488 0.37916283014619 0.328797147711765 0.605913434923508 0.777940213618154 0.0080723862294076 0.412449623223282 0.00596710815473575 0.863760291499177 0.654949789375204 0.603564919890315 0.826946365172748 0.915882600084785 0.00128958066060496 0.100218903198105 0.00095156109709372 0.501483152644653 0.231461317114486 0.194566685145241 0.431236387526822 0.633376125714048 0.00683956035642306 0.372661520210166 0.00505416498617657 0.8428928291693 0.61630662298475 0.563006671359712 0.801734505883891 0.902093655013474 0.00630552257499018 0.353737453995972 0.00465887821326563 0.831749371303324 0.596779873395467 0.542779743550959 0.788404579196617 0.894624301488349 0.00312890565107772 0.213058846628596 0.00230988487896742 0.709744245460205 0.422658719623703 0.369958269850137 0.6482603483048 0.807669485001714 0.00358275937844791 0.236732143827726 0.0026452533264035 0.736925122298836 0.456122364255794 0.402155828633532 0.67859150769872 0.827903743916109 0.00369312020819339 0.242278034379806 0.00272681490020147 0.742785465549193 0.46368555489546 0.409497923354203 0.685196199748853 0.832198898898677 0.00337567030921322 0.226106717668024 0.00249221802919053 0.725179372691406 0.441343737252116 0.387878732425292 0.66542375780464 0.81922354323069 0.00526572891216021 0.313479317120456 0.00388955674517195 0.804840090551695 0.552509069718127 0.497571584110438 0.756591654028513 0.876275118174697 0.00485099069925356 0.296013015248422 0.003582817913211 0.791562708169599 0.532046037871776 0.476974493540796 0.741087730499396 0.867054921508104 0.00392829740504518 0.253835426035699 0.00290063710750358 0.754446079898074 0.47912626221755 0.424562638462065 0.698407531575151 0.840675483657395 0.00303219919301049 0.207826436299081 0.00223843541357158 0.703214035943561 0.414993360512546 0.362648330987019 0.641046457240464 0.802730059191972 0.00418786976833397 0.266195170112268 0.00309251499756797 0.76615284683614 0.495175953707544 0.440329698256537 0.711765239633164 0.849093559544207 0.00567853340695706 0.330037716407476 0.00419493179356853 0.816485104842584 0.571188554153405 0.516537653302237 0.770293942277197 0.884270576680853 0.00258167793570199 0.182518367158883 0.00190562539313298 0.668486946814205 0.376445925229659 0.326251487570871 0.603150241642061 0.775937169096885 0.00702372458608275 0.378937593623649 0.00519050632616681 0.84640351414583 0.622613600769754 0.569577896227177 0.805953173814473 0.90443144171954 0.00151083866910773 0.115451654533695 0.00111488861076845 0.541033010817664 0.260858983402794 0.220623592425805 0.470474609614893 0.669361217507637 0.00258758770099314 0.182860658644631 0.00190999055790049 0.66899478011437 0.376984188902514 0.326755589846834 0.603698827067552 0.776335475294328 0.00214962369765491 0.156704250573581 0.00158653131582074 0.626626137015449 0.334424507180253 0.287251963123446 0.558488196547741 0.742416260587056 0.0108083492256569 0.485200300427952 0.0079952834620249 0.894872863482072 0.718189874340486 0.671499107744795 0.865153527053181 0.935974486806783 0.00557123733437194 0.325809862893692 0.00411555239258292 0.813593200121251 0.566483560625334 0.51174559471845 0.766881963491865 0.882292869871781 0.00699056760263611 0.377816762546065 0.00516595841588388 0.845782982517136 0.621493269714663 0.568409259824257 0.805206832135328 0.904018759101342 0.0035435341909433 0.234741679730602 0.00261626530269281 0.734777675085853 0.453382976077296 0.399502478002217 0.676177131208906 0.826323919163462 0.00317430586962699 0.215491853198319 0.00234342909568398 0.71271225459373 0.426188965712252 0.373332975003267 0.651548396522317 0.809904354130185 0.00343737016351048 0.22930279124491 0.00253781143049459 0.728786621250009 0.4458295367696 0.392202619160245 0.669457839426892 0.821899548487911 0.00101851130362323 0.0808360775811131 0.000751489858371889 0.442674726234216 0.192115157121966 0.160185047748684 0.374477653262332 0.577002800223315 0.00625869400826379 0.352024458988433 0.00462422170017797 0.83069698884062 0.594973472770451 0.540917524415556 0.787150461519175 0.893915032490219 0.00635380775366759 0.35549444160301 0.00469461361736531 0.832820977578144 0.598625843059342 0.544684314819172 0.789682446168328 0.895345837783085 0.00719692538069546 0.384728595650574 0.00531874320882417 0.84956610100911 0.628360841187285 0.575582245721196 0.809761443062264 0.906531163633292 0.00764627463056091 0.399269933109796 0.00565149328650684 0.857199157249999 0.642494742735699 0.590415004852352 0.818983863192541 0.911574641116312 0.00404364408552537 0.259377971848139 0.00298589903222093 0.759789034308347 0.486381490397211 0.431676377260586 0.704492218928987 0.844528835512886 0.0058112033392869 0.335193872365156 0.00429308938267136 0.819939985146515 0.576868217591005 0.522335838736428 0.77437812481927 0.886626516131155 0.0109423388934765 0.488312135055055 0.00809468529971259 0.896038927569185 0.720704042133565 0.674240886111749 0.866600095645057 0.936716893926941 0.00685928401993799 0.373339622792776 0.00506876627161332 0.843276408631229 0.616992037423691 0.563719898003219 0.802194991925185 0.902349439957741 0.00605508734652762 0.344471618930054 0.00447354801839168 0.825965207524867 0.586929554014177 0.532643335334548 0.781521711139689 0.890717668028075 0.00643900408038994 0.35857176510555 0.00475766882497164 0.834679088825182 0.601842484445762 0.548006845443157 0.791900215535648 0.896595300671209 0.0108013163405626 0.485035943277934 0.00799006622568981 0.894810944684102 0.718056678177724 0.671353941884914 0.865076743072695 0.935935043331667 0.0060861011924192 0.345633231039471 0.00449649794726546 0.82670283935544 0.588175172234381 0.53392266047356 0.782398086594973 0.891216997908239 0.00922948967130977 0.445535441735716 0.00682451526668662 0.87889433179981 0.684815323284174 0.63540214985743 0.845438073926268 0.925724572619653 0.00592841535033767 0.33968479685497 0.00437981592033087 0.82288658997392 0.581763602257198 0.527345199200686 0.777868337790386 0.888630051981973 0.00386940023983952 0.250973733095545 0.00285710351085077 0.751625693414049 0.475342712573388 0.420861820519686 0.695203530917473 0.838633674996671 0.00524725087473328 0.312719296737713 0.00387588903498803 0.804284420235987 0.551635187039506 0.496688148453163 0.755940265842982 0.87589147782203 0.0092764033632986 0.446799985479237 0.00685928905544957 0.879437978307719 0.685918854829385 0.636586877990765 0.846105608879446 0.926075678864476 0.00661298821767317 0.364767336792719 0.00488644612813351 0.838349122721595 0.608255440903503 0.554645262544261 0.796288141075509 0.899057056080948 0.00876969653641573 0.432835506215055 0.00648374867627426 0.873297637303516 0.673580672994065 0.623374847633639 0.838579221421601 0.922100239233404 0.00526840795177942 0.313589371573451 0.00389153837015599 0.804920394370459 0.55263548968374 0.497699414461787 0.756685809099132 0.876330544700325 0.00415512751333664 0.264658385360361 0.00306831022853623 0.764737732845654 0.493205732599803 0.438388195854828 0.710145517477821 0.848080833819324 0.00400488658972897 0.257524693368969 0.00295724970180664 0.75801974632808 0.483966136237593 0.429305617982957 0.702475129966001 0.843254939658758 0.00442958191448847 0.277347434154437 0.00327121400427583 0.776097895623609 0.509263685243178 0.45426114365177 0.723187594458239 0.856173471669145 0.00225361383999087 0.163063165676224 0.00166332672201521 0.637635537570459 0.345044385319162 0.297042391827754 0.570128445658502 0.751366142624037 0.00118890072670776 0.0931147381949788 0.000877247791891773 0.481144907317882 0.217300625757328 0.182128279324134 0.41139602325246 0.614280016996335 0.00356561112735652 0.235863219772876 0.00263258042863462 0.735990585815086 0.454928132488774 0.400998716078583 0.677540424283408 0.827216619631295 0.00744965971960284 0.392991147595998 0.00550588722714214 0.853955912446122 0.636443345074452 0.584052770861664 0.815059941320413 0.909435879280358 0.00960838472570629 0.455589537413626 0.00710538779086817 0.883151247380661 0.693515270229993 0.644758504253022 0.8506711822256 0.928469356883144 0.00793344650695859 0.408214962924258 0.00586418968655574 0.861687583662038 0.650983931789861 0.599369731832409 0.82442742585567 0.914524393964624 0.00106731641597207 0.0843865051546714 0.00078750990070034 0.454263329761614 0.199492336860855 0.166588946720915 0.385515892498266 0.588395362743873
242521 0.0154416633802609 0.228633613513855 0.323231526124627 0.629580066420796 0.805745718544158 0.785752942917843 0.841372182414507 0.919832122014246 0.00411462247211471 0.0724262239824296 0.111756694311645 0.309267616826257 0.522145246355 0.491388701002052 0.582856862554385 0.751402635831474 0.0138518040176758 0.209770393934056 0.299594901686696 0.603518768170524 0.787903271359245 0.766606062231395 0.826095794529683 0.911315253467164 0.00986923525115287 0.158513066184335 0.23285656448163 0.519271685005575 0.724981826377593 0.69977398469717 0.771214674411934 0.879401794778141 0.0152441062074946 0.226335545610966 0.320377541906946 0.626525269640334 0.803690732189288 0.783543273858312 0.839619064921691 0.918862504836669 0.00573993296958151 0.0983698467297886 0.149517835214473 0.384850192864233 0.604242218666524 0.574463345378006 0.66128951534749 0.808553874284261 0.00349908701818703 0.062230042971936 0.0966001945164371 0.275636898352432 0.481502466849746 0.450881058461564 0.542856912457326 0.719794839221176 0.00931273396597817 0.1508519050644 0.222552570238394 0.50463071654388 0.713144989870774 0.68732012967951 0.760710927711538 0.873047386996348 0.00623995697481611 0.106078242520913 0.160520692980951 0.404925649961839 0.624150229080709 0.594864964167089 0.679848316961961 0.821225083164198 0.00199346289603492 0.0363755303335933 0.0573391446143918 0.177942928186046 0.34566202828309 0.318374923811452 0.403166332179446 0.593705610213617 0.0061022439911418 0.103967663673432 0.157517775799552 0.399526558631223 0.61886801358229 0.5894419018323 0.674941210010212 0.817904510590035 0.00657008064472255 0.11109978522765 0.167636138145155 0.417487068677346 0.636241181132145 0.60730527667617 0.691034448459839 0.828716030744185 0.0031365506214318 0.0561251831216957 0.0874379558465712 0.254273105475853 0.454187333515326 0.423882912183816 0.515521803625423 0.697137132174168 0.00742409415767188 0.123847236713529 0.185516659047318 0.447683878346709 0.664218664199694 0.636235863798656 0.716674325736453 0.845485011532571 0.018169378163892 0.259109908644386 0.360425546513557 0.66726889779527 0.830340575432674 0.812289409565098 0.862227591102945 0.931215416863399 0.0111678218022554 0.175895561806051 0.255912219598442 0.5503417402937 0.749178551982547 0.725348347293631 0.792507909088286 0.892035562369281 0.000559217574633205 0.0104636270184983 0.0167535595477363 0.0571691235100647 0.128903521664775 0.115702010709451 0.159116663627595 0.290445693533413 0.0138317197005524 0.209526595361329 0.299286245658624 0.603166641715218 0.787657285597031 0.766342701328146 0.825884315159219 0.911196266452925 0.0186308371518435 0.264045008159547 0.366336194627537 0.672917216648363 0.833909695675627 0.816154192958884 0.865234777760898 0.932834091962684 0.00690947195912388 0.116207243661228 0.174831480824145 0.429868176198218 0.647894139971816 0.6193305850731 0.701754926703823 0.835794426142357 0.00605098624735758 0.103179693954452 0.156394789042359 0.397492262875032 0.616864203408785 0.587386530870511 0.673076471526495 0.816637092503582 0.00383076870957333 0.0677503844937856 0.104828640312319 0.294150175316024 0.504217998496558 0.473471140297017 0.565311110318771 0.737756523371291 0.00518364474661391 0.0896457079181596 0.136946516452898 0.360888444292048 0.579488583510382 0.549236607781592 0.637966165567624 0.792184297543507 0.00366816732375546 0.0650518149645736 0.100812912024987 0.285192558473576 0.493334360145054 0.462631878225654 0.55458387617067 0.72924668834734 0.0212213076638045 0.290652195481679 0.397681177834854 0.701455778647309 0.851501227701979 0.835254783958452 0.879985989381898 0.940693158761182 0.00307649860239936 0.0551066995713347 0.0859029650548233 0.250613622766658 0.449384506728938 0.419154448528005 0.51067722570082 0.693027229402807 0.00555617666386135 0.0955055164578616 0.145404360340888 0.377133308520395 0.596391184166229 0.566445433785383 0.653922004231475 0.803437469786744 0.0125980393968552 0.194277033515741 0.279816402606599 0.580299645646637 0.771392020491747 0.748965110073214 0.811847741100356 0.903231392853308 0.00910140149802154 0.147908181609006 0.218569824275554 0.498838953256164 0.708382308618699 0.682319678508523 0.756468299553064 0.870457322980064 0.000605712441066952 0.0113242708365253 0.018122081968077 0.061632073487574 0.138145944686185 0.124132766624875 0.170102358301146 0.307186207842543 0.00111630000849392 0.0206831169169784 0.0329119038442124 0.108024645373427 0.228131031019443 0.207184271782177 0.27427868270835 0.449812931711885 0.00523428456245591 0.0904464522108373 0.13810567032841 0.363145536242025 0.581868130215513 0.551654895591586 0.640220251347491 0.793788558691972 0.00647344061831332 0.109635289814003 0.165565201022714 0.413864237415496 0.632782166509469 0.603742476759076 0.687840832798252 0.826588427347323 0.00174951721625798 0.032059310797185 0.0506662297235407 0.159611069448192 0.316708385587854 0.290691522384704 0.372135333943772 0.561814107002992 0.00639202558580631 0.108397987649377 0.163812826518092 0.410777557873484 0.629817165322739 0.600690963691394 0.685099156731339 0.824754890715938 0.0208473500097879 0.28692218187562 0.393339267981033 0.697638742066551 0.849190148268943 0.832740527491887 0.878054730036498 0.939671824123856 0.0137017869828588 0.207945973228057 0.29728315216164 0.600873759781056 0.786052270681522 0.764624721863148 0.824503864551255 0.910418833867293 0.0108057188169041 0.17111663545128 0.249617801615404 0.542081306423516 0.742864183198711 0.718659348028106 0.78697418013257 0.888783696238372 0.0165486722964014 0.241278835168864 0.338810674489845 0.645834126026066 0.816522404177941 0.797359829114529 0.850539032031836 0.924869766086196 0.00923412383409999 0.149759149430768 0.22107564611258 0.502491748688139 0.711391443211167 0.685478340532082 0.759149950066518 0.872096010990879 0.0203340511674939 0.281742708776847 0.387282104662469 0.692242636254144 0.84590128840818 0.829165102206618 0.875302914596233 0.938212615353724 0.00187255005188212 0.0342407337535281 0.0540430409112106 0.168956590727958 0.331622524427537 0.304927242702209 0.388176785818054 0.578498432266189 0.0052205603562714 0.0902295687384711 0.137791816988571 0.362535381628988 0.581225875185001 0.551002043281338 0.639612112568819 0.793356213842723 0.0134873136470836 0.205323964990934 0.293952743805893 0.59703184804692 0.783350159460809 0.761734016689939 0.822177526832381 0.9091058156527 0.00264877075890597 0.0477919591574907 0.0748241034645597 0.223485682856649 0.412586464126078 0.383109462537033 0.473173280408496 0.660199822972063 0.00139723351359228 0.0257613332054854 0.040867295221742 0.131664258850774 0.270095364523441 0.246526126124985 0.321199346911985 0.505832060180355 0.0105699876707362 0.167977532841106 0.245465077064634 0.53654203033753 0.738582422101731 0.714129637626045 0.783212578594552 0.88656070461857 0.0204550613894223 0.282970045602385 0.388720377004487 0.6935315323906 0.846689179652691 0.830021369040675 0.875962521336198 0.938562807506565 0.00695083515539283 0.116825940627118 0.175700247766126 0.431341794770557 0.649264021003485 0.620746543676957 0.703011314922739 0.836617621978458 0.00360061673497518 0.0639263914893434 0.0991344067485481 0.281404915964924 0.488672198556638 0.457997586957539 0.549971187862251 0.725547657454092 0.0115524929173554 0.180916105584422 0.26248920526425 0.558802951610381 0.755560083989714 0.732119387604608 0.798084149732944 0.895290449652628 0.012325916780889 0.190839045180543 0.275382049484986 0.57490470563364 0.767469152134503 0.744784725198453 0.808446697115654 0.901281340412369 0.0088739277527884 0.144718145785494 0.214238957741127 0.492454414640249 0.703078305870107 0.676757949112957 0.751732373310151 0.867549998158491 0.0123228638682092 0.190800319140615 0.275332005157218 0.574843410650643 0.76742439057108 0.744737049320725 0.808407854430632 0.901259023302597 0.00545822171188749 0.0939716145769533 0.143195916926395 0.372941219824556 0.592078625702843 0.562047871083523 0.649863266908246 0.800597524680134 0.0158213159519834 0.233014334951915 0.328652525817747 0.635315764335735 0.809578657821732 0.789877495974558 0.844637700551946 0.921632901967651 0.00157691439245563 0.0289832425380598 0.0458894816922154 0.146144327529757 0.294633972618483 0.269714685781161 0.348166171132944 0.536058554352567 0.0112919255591047 0.177521588836193 0.258046326572636 0.553106041153331 0.751272938085441 0.72756935952043 0.794339810966194 0.893107275830992 0.0192597051093752 0.270672869418209 0.374226074140796 0.680320918753639 0.838543603145435 0.821177249475663 0.869131872238996 0.934923399381557 0.0190675024703063 0.268658981716713 0.37183452838063 0.678092919996066 0.83715437899151 0.819670733590147 0.867964397971325 0.934298482843139 0.00783461778597648 0.129853293295453 0.193851713989506 0.461129064899036 0.676205143453863 0.648692926705081 0.727556337086327 0.852438298979017 0.0100559821887184 0.161054963062382 0.236255913042168 0.523996277360281 0.728740814257936 0.703736719165736 0.774538264702969 0.88139544094768 0.0116485710908312 0.182161143575801 0.26411460156274 0.560867816271303 0.757104365064436 0.733759575256465 0.799431094917768 0.896073389412245 0.0121436126427858 0.188520431961355 0.272382040738411 0.571213909685395 0.764766163602751 0.741906724240591 0.806099695626618 0.899930999503059 0.00971505995261238 0.156403608088199 0.230028206191844 0.515301253938669 0.721800156446109 0.696422802326087 0.768397001448853 0.87770524621008 0.00619071401098075 0.105324624389079 0.159449285964554 0.403006076498855 0.62227816476899 0.59294216445359 0.678110603216107 0.8200516193895 0.00235654182329158 0.0427326459499099 0.0671048044860786 0.203808137389652 0.384503425330518 0.355817465963107 0.444084007636793 0.633437293023049 0.0162656605805734 0.238082956058276 0.334893148076184 0.641812564064824 0.813880460828282 0.794511399361115 0.848295899179402 0.923642049070824 0.00840976200854549 0.138138760885159 0.205257437058483 0.478918210802642 0.691642051675218 0.664791270124725 0.741481033751377 0.861197925990667 0.00283350072286274 0.0509641750277029 0.079640522932004 0.235436255028351 0.42906161906303 0.399207490622148 0.490049438285373 0.675197370027605 0.00123219177335193 0.0227840568859448 0.0362090860380634 0.117929165172041 0.246010586771062 0.223898352724896 0.294395555751213 0.474388518317505 0.00102173657660602 0.0189624854522705 0.0302053351471138 0.0997783562381765 0.212904604407355 0.193006330623479 0.256997698531196 0.427994767975721 0.0109828951707356 0.173461423841758 0.252710323855164 0.546159948039938 0.745992453944786 0.721971880138964 0.789717721125986 0.890398650679785 0.00536305039414034 0.0924766020181893 0.141039692052152 0.368814665108164 0.587800264840144 0.557689837768104 0.645828429788611 0.797759125327309 0.00649597483390809 0.109977181984693 0.166048980287744 0.414712957452136 0.633594536398463 0.604578944446133 0.688591342449569 0.827089209752718 0.014207890273631 0.214069634999809 0.305024496863951 0.609661975536862 0.792173367368175 0.771180408022665 0.829763104649578 0.913373896073718 0.00938225138193087 0.151816069611298 0.223854196333815 0.506507286442764 0.714678275251816 0.688931241847303 0.762074789731763 0.873877126927747 0.0122862823872288 0.1903360150971 0.274731835742524 0.574107596732384 0.766886713926845 0.744164408279963 0.807941213044567 0.900990832684415 0.0207444336800381 0.285889260959009 0.392133919574144 0.696571595166065 0.848541759869085 0.832035404570488 0.877512541171096 0.939384682619528 0.00196196270491117 0.0358202333861778 0.0564825820881874 0.175620373642957 0.342061260858849 0.314921601883418 0.399332115884419 0.589850191019475 0.0240541376188498 0.317774356180595 0.428754009916403 0.7275919995917 0.866992402824247 0.852146480678416 0.892879494798234 0.947454131674056 0.00191023985825391 0.0349071307652137 0.0550728553448461 0.171778496520912 0.336062616896214 0.309175247399184 0.39292893390086 0.583358978572824 0.0108205040538195 0.171312782777434 0.249876806329176 0.542424411227031 0.743128135515147 0.718938746211754 0.787205823432197 0.888920258424402 0.0010372947132029 0.0192459669560778 0.0306516413293768 0.101145440034106 0.215450699723045 0.195373532155133 0.259896982629536 0.431702289924068 0.00443420476645145 0.0776379314108496 0.119434164315834 0.325540813442084 0.540849034718752 0.510166987754596 0.601000206542433 0.765168749597162 0.00699598953216263 0.117500415316914 0.176646638539928 0.432941945616526 0.650747470475336 0.622280438732769 0.704370946644693 0.837506973793779 0.0103148235998539 0.164554450672679 0.240920168595823 0.530396160422928 0.733786444913778 0.709061763308671 0.778990378504754 0.884053356501705 0.0211879216262068 0.290320660632163 0.397295936772077 0.70111880782267 0.851297712739744 0.835033317158735 0.879816002338609 0.940603353179508 0.0025843995852558 0.0466818553539913 0.073134327153867 0.219234190619115 0.406621363426211 0.37729680319122 0.46702866133285 0.654644456251942 0.00695464672956575 0.116882911894091 0.175780215301675 0.43147721006632 0.649389723609436 0.62087649877448 0.703126562541058 0.836693066886564 0.00575968452917116 0.0986767106231602 0.149957717762803 0.385668464921583 0.605068135741594 0.575307729160175 0.662062962478516 0.809088124995041 0.00504030748209963 0.0873719632039467 0.133649180677068 0.354413352788594 0.572605352294218 0.542249348781425 0.631431333176004 0.787505961928704 0.00119238296906059 0.0220633465294747 0.0350789562471313 0.114551602135101 0.239962643369388 0.218236674623592 0.287611851308225 0.466197579336056 0.021870182262391 0.297039194537474 0.405077024708376 0.707861690268242 0.855351499147882 0.839446867118029 0.883199016495738 0.94238733309499 0.0184746414253469 0.262381422911266 0.364347193396692 0.671026362678189 0.832718170988786 0.814863570096441 0.864231390481751 0.932294627557598 0.00233457309003559 0.0423502516368784 0.0665194703928944 0.202288947467757 0.382284033508852 0.353668509982129 0.441767545762859 0.631254688368433
242541 0.00437937842891095 0.579829652030576 0.85319926836424 0.887261478331768 0.521695867212489 0.843686546783604 0.675810801755613 0.908050604732706 0.00117907060710103 0.27025772398476 0.609337313775152 0.678672761864898 0.226435042611511 0.591586604724583 0.358747692813177 0.726049787982799 0.00533287817132974 0.627151641913386 0.876301110755646 0.905596098309881 0.570717819201696 0.868053884172118 0.717587941910294 0.923296577418811 0.00403631141720879 0.559751618805408 0.842639114529108 0.878803539440748 0.50122948166737 0.832576373062878 0.657610944456808 0.900978257132129 0.00597897352574139 0.653627800620904 0.888237894400802 0.914980225321906 0.598636728349581 0.880678147814622 0.740301441634301 0.931055159863999 0.000369419060693325 0.103895096092284 0.328090781645035 0.398029727854067 0.0839452042244537 0.311990008628783 0.149038267501946 0.453463034671334 0.00414979299835696 0.566600668063518 0.846295688460048 0.881737706178999 0.508189037235488 0.836421381630434 0.663851833665938 0.903434564482852 0.0028427879629016 0.472131518369456 0.790220213650028 0.836088092000911 0.414152387247383 0.777689797855479 0.574667929097026 0.864876555245252 0.00337682929452852 0.515269768352573 0.817416471641699 0.858403462151335 0.456575162442522 0.806111944687192 0.616237791581122 0.883817223511593 0.00158378387268331 0.33229578733018 0.677000909598988 0.739462090177044 0.282305145534979 0.660612252609643 0.429152919568108 0.780771473754845 0.00250637900116707 0.440810569573169 0.768519417744802 0.818039555650792 0.383880603510072 0.755094509673631 0.543549042882793 0.849427071038934 0.00300762931565458 0.48623914230228 0.799438000316709 0.843689099652053 0.427932021019477 0.787309981821577 0.588424075530806 0.871347989864822 0.00365028947626136 0.534754310839457 0.828791239948066 0.867638254584209 0.4760198215235 0.818034197475635 0.63454232277605 0.891603852802307 0.00433575217806855 0.577377908031739 0.851935334327696 0.886251716425055 0.519186196003921 0.842355842643951 0.673603850914086 0.907207570711843 0.00496246138971468 0.610081549345218 0.868241352479968 0.899225586135483 0.552905934969606 0.859542897378956 0.702695491813047 0.918012380037868 0.00174721137219294 0.354469098899059 0.698126230626253 0.757962733921558 0.302654720694651 0.682306455713891 0.45340058449001 0.797143469338402 0.000979831874393023 0.235301201278896 0.56444632654085 0.63700276820901 0.19562724207859 0.54617504637263 0.317322513259687 0.687696464286842 0.00167898620206529 0.345393237911227 0.689651767403367 0.75056788703647 0.294300689119096 0.673595525162241 0.443532083885747 0.790615005324575 0.00583130871017566 0.647910729148748 0.885716129756456 0.913002766422378 0.592577763938838 0.878009234352697 0.735435915646629 0.929422745197762 0.000849377214548308 0.210548260632207 0.529022111158265 0.603332632758227 0.17409768547571 0.510553377672266 0.287181567393234 0.656190583217318 0.00560885731488519 0.638936214811149 0.881696328037464 0.909845047002722 0.583100374894189 0.873756989345558 0.727754934388363 0.926813243085964 0.00151169886360821 0.322026420542245 0.666715772773875 0.730373759278375 0.272949157965095 0.650074993382112 0.417763072890992 0.77268115875288 0.000725516342663341 0.185522964209937 0.489620323609314 0.565036167474004 0.152567547282286 0.47115108428101 0.256001477491093 0.619781293914753 0.00109298938387633 0.255553049128779 0.591128214133385 0.661902252546352 0.213417424847393 0.573129746363635 0.341481333989857 0.71069790926541 0.00458366636854472 0.590944615147807 0.858843150327843 0.891761940494681 0.533110372990249 0.849631698063553 0.685762753918009 0.911803669498024 0.00228252948508198 0.417838654361919 0.751418243287873 0.803662162560995 0.361955117014612 0.737340508194189 0.520203857505359 0.837035667531938 0.00115882255752212 0.266851154793253 0.605201314862909 0.674879156268634 0.223411741506312 0.587389932049777 0.3547679777934 0.722586884902907 0.00436372012924353 0.578952928861524 0.852748095671204 0.886901114360478 0.520798092545696 0.843211510577301 0.675022104439387 0.907749783241852 0.00174443183933048 0.35410423958348 0.697790007640963 0.75767002253327 0.302318217292485 0.681960639799516 0.453005354606249 0.796885444114249 0.000430158547903557 0.118951918771863 0.362495346140502 0.435019978774136 0.0964219192077542 0.345574558936671 0.169400625571304 0.491399539523302 0.000312957611951152 0.0894314986128388 0.292607555431906 0.359024234613848 0.0720356408109757 0.277528852050483 0.129196207430828 0.412749990400622 0.00112012887275791 0.260252391599305 0.597049363189502 0.66737519586031 0.217568386523746 0.579125966122435 0.347024227009143 0.715720218729641 0.00294215631546565 0.480726450712987 0.795875144421159 0.840755750392737 0.422536706752105 0.783590001363289 0.583067668311243 0.868853007104143 0.00238819720645572 0.428911928970665 0.759794109943094 0.8107211119011 0.372495011680703 0.746030396652882 0.531513147568553 0.843128947622327 0.00564499772341854 0.640424973224097 0.882368406864369 0.910373469407622 0.584669704379255 0.874467749674356 0.729032782141489 0.927250162618422 0.00421235437399093 0.570286783365836 0.848240118090397 0.883295606763849 0.511944020899559 0.838466883220068 0.667196647676477 0.904737526270748 0.00238193189692892 0.428267063123974 0.75931320834575 0.810316714285932 0.371879733794168 0.745531168397098 0.530857414768612 0.842780362513759 0.00142877749070599 0.309817490500314 0.654045624159474 0.719104047904564 0.261882165635017 0.637116551926611 0.404087849131661 0.762605023260884 0.00069484171634483 0.179079301002806 0.47882395168273 0.554383170996566 0.147061833064563 0.460394597797124 0.24785484573638 0.609542563335529 0.0019223410107417 0.37665892979925 0.717904146603844 0.775083347821214 0.323225066207809 0.702679424259967 0.477205306570664 0.812179376628203 0.00480465743182278 0.602329369770506 0.864481672181244 0.89624437508753 0.544865049909101 0.85557629701022 0.695866705070458 0.915534734906065 0.000485170475830902 0.132160313057955 0.390752925357352 0.464809054347457 0.107433644032825 0.3732854570142 0.187021725562658 0.52148582802721 0.00171051876445595 0.349619312027078 0.693626760003037 0.754040916651212 0.29818638413458 0.677680054463464 0.448136897335827 0.793683703865275 0.00257287686532891 0.447291360804457 0.77315666913409 0.821914649970483 0.390108317494653 0.759916685808965 0.550054508991435 0.852754043863698 0.00045993607511394 0.126150846081816 0.378108018955366 0.451543819647894 0.102415837507427 0.360870991567653 0.179032281428207 0.508138833890211 0.000140426218541559 0.042202606236381 0.156525412501158 0.200822784546397 0.0336539869680411 0.147002039294674 0.0624067627619778 0.239728843027518 0.0044995096961138 0.586437254936615 0.856571277250538 0.889951996321334 0.528474231926474 0.847237939796463 0.6817374985015 0.910295148552307 0.00287414288407259 0.474873962654819 0.792038002278825 0.837590112194183 0.416823985125725 0.779585879708893 0.577354537929421 0.866157000609376 0.00269046339906647 0.458392906934194 0.780918804684981 0.828378726021894 0.400819841076176 0.767995920365114 0.561117252729257 0.858291720929295 0.00103492762362801 0.245296976025083 0.577858433094073 0.649567743002231 0.204388103823499 0.559710911039595 0.329302160207287 0.699334936779283 0.00321057824194929 0.502611261322103 0.809734820565726 0.852134280740967 0.44403770423581 0.798072179001555 0.604190585921943 0.878513991846741 0.0033333083689295 0.512018317041097 0.815465912791475 0.856814070691189 0.453347690005328 0.804069565718795 0.613155141500532 0.882474040036833 0.00229694841968699 0.419374756179982 0.752595320952975 0.804656167861184 0.363414022857429 0.738561053358011 0.52177899218683 0.837894792628589 0.00473500657022997 0.59880963555616 0.86275351856056 0.894872008467192 0.541224098487886 0.853753792155005 0.692752554013652 0.914393148772153 0.00577796531471698 0.645799205541297 0.884777132177258 0.912265757983897 0.590344213919245 0.877015706670422 0.733633496953005 0.92881399494265 0.00491022252090432 0.607548707849025 0.867019942848499 0.898257744332881 0.550275472045372 0.85825401681349 0.700468885333706 0.917208355308253 0.00107958082699737 0.253209278082347 0.588138233533778 0.659131382985307 0.21135038344301 0.570103866418451 0.338708043170478 0.708150615552716 0.0020716329398802 0.394410355501798 0.732830700205276 0.787878338043858 0.339831126398231 0.718095228756385 0.495925341709218 0.82334503500889 0.00333709259802457 0.512302756229783 0.815637163676657 0.856953680814072 0.453629834782833 0.804248853862243 0.613425137678541 0.882592059338715 0.0046079697864536 0.59222819876603 0.859485976753571 0.892273658901543 0.534432459952979 0.850309161909406 0.68690644364381 0.9122299621218 0.00175736289848698 0.355798175805808 0.699347884007321 0.759025819303684 0.303880975537843 0.683563111589862 0.45483923878115 0.798080308307291 0.00329921200137584 0.509440542259854 0.813908512907544 0.855543816766164 0.450792426192625 0.802439286358813 0.610705420923144 0.881399915202671 0.00256860078640943 0.446879116902637 0.77286405382009 0.821670422913878 0.389711615861619 0.759612301757079 0.549641739551229 0.852544522471185 0.00281546326100117 0.469718252882824 0.78861005791237 0.834756374266852 0.411804282553295 0.77601072689103 0.572298777331281 0.863740613702055 0.00529325048088454 0.625396604789398 0.875486005747144 0.904953092990043 0.568879749866869 0.867192670804539 0.716065871425856 0.922763851448111 0.00248957034198561 0.439148424884995 0.767317186434129 0.817033283901119 0.382286368886985 0.75384488653769 0.541874903156863 0.848562244226764 0.000405019945821637 0.112781844784213 0.348692228307803 0.420275850705293 0.0912993823191614 0.332080126351953 0.161092219163719 0.476355666712117 0.00206354668667081 0.393474672172566 0.732062687342889 0.787222621326706 0.338952452967279 0.717301197402637 0.494945657625951 0.822774292485206 0.00257050024925581 0.447062313850661 0.7729941283253 0.821778992587381 0.389887896646116 0.759747606087509 0.549825187508886 0.852637666612085 0.000658249235120251 0.171258405747508 0.465332725865647 0.540972812446731 0.140400083811925 0.446977298080197 0.237900771426784 0.59658423914339 0.00116242878623494 0.267460189125157 0.605944332115209 0.675561337981606 0.223951918495593 0.588143658423943 0.355480374683364 0.723210019545601 0.00311305089752504 0.494875051059167 0.804921446968538 0.848192443788185 0.436412020302602 0.793039171756361 0.596766764699054 0.875172375244987 0.000218984457108321 0.0642986826364607 0.224450905941917 0.281554714376057 0.0515149819188946 0.211832696511118 0.0940425119692631 0.329649756675109 0.000129291143209453 0.0389862065924632 0.145923536430913 0.187888882943741 0.0310679725247754 0.136940481676003 0.0577433702696015 0.224994658740038 0.00171776118261522 0.350582302393843 0.694525436331097 0.754825020291148 0.29907285220817 0.678603832869361 0.449183832510402 0.794375891608246 0.00152239747580912 0.323570387309494 0.668283360370243 0.731762396027614 0.274353041142783 0.651679959079062 0.419482047790932 0.773919349482879 0.000572656459458057 0.152371848971167 0.430876674853982 0.506218751989041 0.124405763803852 0.412830960160794 0.213558691316172 0.562636586813614 0.00400125963695357 0.557592460412542 0.841474432008859 0.877867726896616 0.499040177372501 0.831352118880917 0.655636464108013 0.900194220005515 0.00369485406701478 0.537783109112758 0.830512525813502 0.869030700829407 0.479058496428203 0.819840122764397 0.637362030610876 0.89277533815952 0.00026631847733026 0.0771284595715782 0.260345263321745 0.32278041901157 0.0619628901355826 0.24635012266896 0.112096199154394 0.374249249088311 0.000415621926914919 0.115394487298273 0.354585710805986 0.426586779665636 0.0934668004751227 0.337838475337211 0.164616347299248 0.482807376329818 0.000294873905518091 0.0847001613802216 0.280437741959667 0.345441020069631 0.0681557386975656 0.265750575035409 0.122644486587809 0.398397518652227 0.00492426066167986 0.608232559220924 0.86735037886834 0.898519644172765 0.550985365109111 0.858602682570104 0.70107048823635 0.917425957782233 0.00151181773347811 0.322043613746889 0.666733271090072 0.730389266925514 0.272964785870618 0.650092906854486 0.417782227755258 0.772694990368183 0.0036017624258165 0.531411052218011 0.826876878837417 0.866088076552435 0.472670702549289 0.816026256497558 0.631421897683179 0.890298864261045 0.000662217321645689 0.172113671477919 0.466829334706557 0.542465872911081 0.141127485885219 0.448464388883428 0.238992873011588 0.598030820932984 0.00246123454544894 0.43632405172684 0.765262055649913 0.815311571222887 0.379580194946558 0.751709267691935 0.539024818084173 0.847081689595118 8.04315243890746e-05 0.0246146624245239 0.0960723803916474 0.125813191704781 0.019555941194216 0.089835370112659 0.0367215556580257 0.15296890833217 0.000367163750238078 0.103326143505002 0.326741749704981 0.396562849589379 0.0834753246444935 0.310676568601541 0.148263003130819 0.451945242311722 0.000472086878347394 0.129054825748676 0.384261554946125 0.458012294938797 0.104838990662341 0.366909509349998 0.182898797165619 0.514657271310795 0.00114772709265766 0.264970968513976 0.60289759492998 0.672762175996113 0.221745050141824 0.585053539230398 0.35256623259019 0.72065196498456 0.000905911912812645 0.221468593538904 0.54505603497362 0.618660329045051 0.183567066581858 0.526653472436906 0.300563321566901 0.670590951570175 0.00260751977277069 0.450608788453461 0.775499890430093 0.823868952888557 0.393303428804416 0.762354634558831 0.553371023238437 0.854429856037809 0.00449400791915792 0.58613914956104 0.856420216822808 0.889831571046168 0.528167961436779 0.847078804326872 0.681470775557334 0.910194738331932 0.00194241304390814 0.379105577064684 0.720007047933855 0.776892470294041 0.325505873221606 0.70484915876976 0.479802348646328 0.813761812170804 0.00358410322758705 0.530182552688967 0.826169614414235 0.865514948926514 0.47144137640448 0.8152845662169 0.630273173210526 0.889816173550681
242561 0.000571412883041351 0.303561539625825 0.719938941659298 0.955722637032661 0.382756517179499 0.849577364221813 0.366518000021193 0.884610368073696 0.000435818695754793 0.249474587600587 0.66220531543265 0.942728370437274 0.321064109312676 0.811573772312596 0.306144751390794 0.853936004472275 0.000485748663223459 0.270339360801914 0.686036124105411 0.948313463844923 0.34516269783031 0.827610145091544 0.329667262571706 0.866958081491137 0.000380932430910484 0.225119810459696 0.631458329350064 0.935009379138857 0.292443685559296 0.790113468680451 0.278309103522568 0.836327415596781 0.000376748045717531 0.223198173640776 0.628883178378453 0.934334696896813 0.290162563588584 0.788275201847616 0.276095212597654 0.834809284321912 0.00012674466503049 0.0881225307908993 0.36303312984901 0.827157147205912 0.120866852356401 0.555991128434047 0.113692526158765 0.629588171331719 0.000126931873593468 0.088241221866468 0.363374543916144 0.8273680878456 0.121023793019248 0.556355508077691 0.113841357551096 0.629932353866465 0.000908306279526076 0.40936565624652 0.803444851419212 0.97168942798839 0.49648561605289 0.89980834095733 0.479167764114586 0.924186640649877 0.00043748685749127 0.250190894874941 0.663059728579405 0.942934378144905 0.321897808247068 0.812157545435963 0.306957224876266 0.854412076883058 0.000267512486024253 0.169433862977993 0.546095969211198 0.909927036394573 0.224938677735912 0.725525982285595 0.213084214602256 0.782038061641224 0.000526270969512361 0.286440283479953 0.703040302562087 0.952104498860681 0.36349991704761 0.838748971998881 0.347618267701296 0.875935602451394 0.0002793424093351 0.175612473650521 0.55680193935838 0.913412194678667 0.232574565432023 0.734060805400741 0.220432134490133 0.789325892085401 0.000205932569796195 0.135717524846314 0.480816892110444 0.886055218677829 0.182605555502883 0.670480973284729 0.172485589659074 0.734173962526009 0.000174731772238918 0.117569345374517 0.440015774577432 0.868383082407982 0.159343443692168 0.633214798986116 0.150275647317104 0.7008976364439 0.00022724381351219 0.147690870757823 0.50543126814611 0.895627780209153 0.197768932114416 0.691865942043097 0.187000867675637 0.752948487357553 0.000638289137944003 0.327470319480688 0.741715683920489 0.960179578551343 0.409237536470476 0.863189366049238 0.392590121412171 0.895442330175419 0.000168083315496134 0.113603423639607 0.430479034820313 0.863884872500669 0.154214636967867 0.624157922913009 0.145388229736679 0.692700960458954 0.000340521535443733 0.206155028660847 0.604988386851955 0.927850450583051 0.269781945543888 0.770904480059317 0.256345840549721 0.820386480472948 0.000497106651422467 0.274924979814075 0.690995393290024 0.949435238498907 0.35040799705258 0.830884420210747 0.334797476241251 0.869602756154855 0.000348064238656597 0.209764835053878 0.610213639589788 0.929303923422607 0.274121155326009 0.774752124204696 0.260546050824704 0.823593246889127 0.000347702739884935 0.209592575963876 0.609966363328266 0.929235599773477 0.273914365650943 0.774570668071208 0.260345828887737 0.823442169937755 0.000242231927063416 0.155915188022372 0.521390199681729 0.901450705196024 0.208101017158788 0.705316428626945 0.196908474944747 0.764639675202136 0.000110531692546687 0.0777250448911036 0.332009132955219 0.806702329650065 0.107059490664466 0.521990634075262 0.100610937720939 0.597139882539919 0.000245694449628707 0.157792668308764 0.524931696565382 0.902704717253598 0.210450226188402 0.708258479558821 0.199163110874208 0.767184956653236 0.000476482089769451 0.266555010153188 0.681870641980818 0.947360719449057 0.340820173061103 0.824843414852554 0.325422806752279 0.864719631384806 0.000123497592177546 0.0860589516603765 0.357052627459533 0.823414674696276 0.118135832289559 0.549574501165652 0.111103125358045 0.623514933385852 0.000314571406259955 0.193480245998217 0.585890108364015 0.922358814903344 0.254449136062037 0.75660067725084 0.241524084911928 0.808404300721044 0.000631541414575865 0.32513253423684 0.739673143715743 0.959770971186028 0.406668994403384 0.861928630814627 0.390057077367835 0.894442465939357 0.000354877211859022 0.212997348240813 0.61481600993952 0.93056735836569 0.277996526150253 0.778118138843727 0.264299383326271 0.826392947330162 0.000572571084806021 0.303990034010832 0.72034725886077 0.955808292597713 0.383235285101151 0.849836096975557 0.366988532727083 0.884817012309196 0.000683912295148606 0.342862259304012 0.754727881461107 0.962738614944111 0.426038087972573 0.871144958027741 0.409180607554508 0.901735906126101 0.000138088572687276 0.0952593392279963 0.383080961323358 0.839072611261005 0.130276672035498 0.577041445648312 0.122621710109896 0.649349838177895 0.000487127629747965 0.270899183605528 0.686646693434141 0.948452303937147 0.345804033558414 0.828014415144247 0.330294328950825 0.867284874111265 0.000613668390636778 0.318861216066619 0.734103659115303 0.958647047220186 0.399756555856811 0.858474255257082 0.38324461829446 0.891699336353021 0.000331976094420443 0.202025341724908 0.59889670283721 0.92612984596115 0.264802846137466 0.766383440673232 0.251529300496094 0.816609635968614 0.000864419651364092 0.397437061222929 0.795499256184316 0.970293528929071 0.48409912162817 0.895250299423775 0.466812762334655 0.920639832176661 0.000311516590807795 0.191961554011042 0.583519763101698 0.921656871888305 0.252601765178666 0.75479852762792 0.239740378323612 0.806887811432766 0.000305677712680172 0.189042829003596 0.578912865643429 0.920279277079891 0.249045196625222 0.751278670148769 0.236307640497969 0.803921448755458 0.000186844864841945 0.12470465832935 0.456594701741346 0.87585780505677 0.168529839960631 0.648641253881389 0.159038170903823 0.714759757929532 0.000319980166081082 0.196155261144454 0.590021484204791 0.923571292873571 0.257697758156131 0.75972739318438 0.244661841940243 0.811031753319218 0.00059724555513514 0.312995308055756 0.728771957639553 0.9575575322211 0.393261679818737 0.855144313234956 0.376849585139741 0.889050109376267 0.000470139827788323 0.263942243844818 0.678955436741216 0.946688144016486 0.337814743015184 0.822898069867295 0.322486728560933 0.863143682994626 0.000226730337666096 0.147406279070749 0.504865665310381 0.895416081165411 0.197410193490954 0.691383363825521 0.186657116872273 0.752527354725132 0.000330359135339105 0.201239095876443 0.597722851767069 0.925795003330288 0.263853066462935 0.765507831767577 0.250610900930196 0.815877050772484 0.000124455522302328 0.0866687044347073 0.358828598055852 0.824535498290295 0.118943280929545 0.551486692308646 0.111868603675322 0.625327226287328 0.000194700484968617 0.129270802897474 0.466831848751588 0.880267705480073 0.174380978375317 0.65797061406751 0.164625017039774 0.723083019698322 0.000201438044709598 0.133149338827139 0.475309715532813 0.883807799795345 0.179334208762427 0.665586379231551 0.169357976882857 0.729844246011105 0.000560490296385158 0.299494510834162 0.716028832612215 0.954898224725011 0.378204655910418 0.847092802333706 0.362045980989257 0.882624509098053 0.000234582653092878 0.151737757061921 0.513376244832549 0.898562478116757 0.202861409610402 0.698601904710887 0.191882391433214 0.758814640841405 0.000182935587875841 0.122414492931402 0.451352435757619 0.873539974962779 0.165587095507615 0.643806376813976 0.156230021755862 0.710428534512168 0.000385301789136425 0.227116290344042 0.634109471014477 0.935699252003924 0.294810070652529 0.7919992504622 0.280606473854887 0.837883171662522 2.69411691819951e-05 0.0201263017711714 0.108047460864312 0.504248169949583 0.0283914319108118 0.210201542707594 0.0265404819092936 0.265384343018154 0.00025435138593547 0.162450423916985 0.533561024705782 0.90570467560143 0.216263208288485 0.715363442468473 0.20474517176725 0.773314157182951 0.000651223494049537 0.331906604054117 0.745542720530172 0.960940069768648 0.414099476774077 0.865542791504751 0.397387322308459 0.897306944311063 0.000249051161231262 0.159604831173341 0.528315315382214 0.903890321363558 0.212714393767346 0.711055100941125 0.201336809990384 0.769600464962547 0.000525375223678865 0.286092042458429 0.702684342221225 0.952026715324546 0.363105663769268 0.838518319123679 0.347231842748704 0.875750261549408 0.000124519093335011 0.0867091406585114 0.358946109662586 0.824609376252283 0.118996813311645 0.5516130166986 0.111919356450859 0.625446878279803 0.000279631859936537 0.175762499733787 0.557057566561161 0.91349409236143 0.232759514765574 0.734262987697154 0.220610203630877 0.789498107251763 0.000380193196496167 0.224781015071247 0.631005991023418 0.934891196125237 0.292041756628869 0.789791035242226 0.277918970489956 0.836061246679722 0.000770160941551737 0.370118443568542 0.776058859199489 0.966775557551443 0.455324921183014 0.883908662078979 0.438193325719749 0.911776307529748 0.000124823632932774 0.0869028024413313 0.359508457052847 0.824962430609939 0.119253172243003 0.552217193371959 0.112162409328206 0.626019017843758 0.000368392783490605 0.219332494211592 0.623632061371644 0.932944729895598 0.285563449945033 0.784506594012339 0.271633744517329 0.831692111808427 0.000447545193784855 0.254481175158007 0.668121325408168 0.944145793043531 0.32688165861692 0.815602245884424 0.311816124232876 0.857218130678385 0.000172321059844805 0.116135414563823 0.436594898160972 0.866786810227016 0.157490948294277 0.629981672799488 0.148509948813988 0.697976555339612 0.000718584457046565 0.354097422881655 0.763772967221399 0.964473815424501 0.438181402340163 0.876598799523245 0.421196035405531 0.906034633236052 0.000212056744883198 0.139192539315782 0.488137509126407 0.888981202831487 0.187021339250677 0.676924231096468 0.176709557042367 0.739855018838621 0.000519315936116037 0.283727420738932 0.70025386565662 0.951493842492565 0.360425869322086 0.836940576977896 0.344605812641137 0.874481837643425 0.000581384565526116 0.307233555665249 0.723415855466012 0.956449406921573 0.386854378009488 0.851776195310426 0.370546376257536 0.886365593304646 0.000626486692259374 0.323370643804817 0.738121804316601 0.959459350742193 0.404730241266603 0.860968896754453 0.388145711605033 0.893680857924749 3.91695672720956e-05 0.0289969370002299 0.149747148641693 0.596583538557445 0.0407534024669379 0.278994592279007 0.0381281529800626 0.344362861714145 0.000583569268742228 0.308032904884311 0.724166126338848 0.956605462583541 0.387744936332058 0.852249387158745 0.371422134269827 0.886743044008158 0.000209020358296575 0.137473109866212 0.484533896900374 0.887549510536445 0.184837951476396 0.673761435559922 0.174620696856419 0.737068999169091 0.00030568664985287 0.189047312583136 0.578919994944811 0.920281422677792 0.249050666255357 0.751284134941582 0.236312918412603 0.803926058773743 9.25556464893392e-05 0.0659165592816238 0.293878221453543 0.777509798634473 0.0912352011792481 0.477642193845068 0.085648374860431 0.55380381701862 0.00018466157594549 0.123427099341443 0.453679365062009 0.874573903410357 0.166888910287604 0.645957328606525 0.157472156042124 0.712356921175685 0.000121875416080336 0.0850245291963951 0.354022632008727 0.821483644544835 0.11676510738464 0.546298916484713 0.109803840333421 0.620405659143249 0.000583491101984261 0.308004336633417 0.724139352470431 0.956599898331799 0.387713117498323 0.852232508856317 0.37139084239014 0.886729582384062 0.000129301646566104 0.0897410058177486 0.367664906483719 0.829994446807243 0.123005592881563 0.560916836951896 0.115721027395663 0.63423453628268 0.000768081195775649 0.369487781520236 0.775588204060358 0.966688524945265 0.454653869268108 0.883630685421165 0.437527240624804 0.911558382334769 0.000136686204347173 0.0943831139044803 0.380671191427577 0.837689330494718 0.129124316362194 0.574547876437336 0.121527604583618 0.647021798669099 0.000448543944594239 0.254904508707102 0.668615638865137 0.944263281594682 0.327372544151181 0.815937411169208 0.31229488209176 0.857490870859633 1.69640234409186e-05 0.0127679512799954 0.0708692359936291 0.390412738389872 0.0180669944188387 0.143529201812937 0.016877443419415 0.185315818525536 0.000257205051595203 0.163974550524204 0.536337328133289 0.906653455669824 0.218160704134998 0.717630306764609 0.206568244289406 0.775264488353307 0.000842401592322891 0.3912694948207 0.791266210647936 0.969540082706495 0.477652769932313 0.892803804885458 0.460391178348556 0.918732496713844 0.000194309238219362 0.129044513341591 0.466331122387562 0.88005549676108 0.174091511319254 0.657517703212469 0.164348520867366 0.722679989604791 0.000896454514358831 0.406190987545198 0.801360543826685 0.971325544051157 0.493199492159746 0.898616946423461 0.475887929264357 0.92326040949546 0.000141130124095814 0.0971539499208572 0.388243553749683 0.84199322399222 0.13276554023762 0.582350506259779 0.124985350538174 0.65429502926438 0.00055723340350436 0.298272613434004 0.714841714440252 0.954646430359113 0.376834380692666 0.846336003308832 0.360700288939973 0.88201907731133 0.000309099447545381 0.190755826113356 0.581624904247128 0.921092398359888 0.25113352792536 0.75335354912544 0.2383230597942 0.805670766072796 0.000675170939413743 0.339967873210508 0.752337193529197 0.962274078324425 0.422893410094474 0.869693081760091 0.406072326299078 0.90058938028008 0.000351242979658935 0.211276327112854 0.612374578409522 0.929899078042845 0.275934451505187 0.77633522539776 0.262301997855623 0.824910656418039 0.000245398803493683 0.157632686067908 0.524631354073786 0.902598891087676 0.210250183639741 0.708009568695564 0.198971093494713 0.766969779690647 0.000514197130541446 0.281717602011245 0.698169475429611 0.95103437195755 0.358144405215863 0.835583512934536 0.342370882320424 0.873389946505958 0.000234047954661489 0.151444202564077 0.512806011810689 0.898354243846937 0.202492560401868 0.698121090592447 0.191528708259193 0.758396662956364 0.000114681468310104 0.0804088032160716 0.340233975557013 0.812385203501794 0.110634630273448 0.531179396400208 0.103995814418954 0.605974505488666 0.000103949179259316 0.07343574318357 0.318533644358648 0.796946272198554 0.101329210320858 0.506652748455822 0.0951890173978037 0.582283687767255
242581 0.00111293535654811 0.105129698605107 0.323055275833382 0.647308337541877 0.19024098104709 0.671288807352128 0.375217775266535 0.706488067456292 0.0020680498789305 0.179325752259141 0.470234124041167 0.773431585811538 0.304092803313299 0.791597483241135 0.52763809041736 0.81741778131699 0.0013577002122286 0.1253792022638 0.36801781575518 0.691313000874002 0.22280249847384 0.713625159026131 0.422904779932906 0.74600625480957 0.000756759830508897 0.0739491932593032 0.244930921883462 0.555066157903583 0.137701648852802 0.581261248086406 0.28988072637777 0.620653089932235 0.00623190804147142 0.398033753395639 0.72870322826437 0.91173839903158 0.569392820674459 0.919962625728266 0.771697804378531 0.931260012550324 0.00160882064414226 0.145233316519017 0.408355164474457 0.726358633438236 0.253610464513344 0.747064476818255 0.464833261578131 0.776846860476003 0.00706633534282637 0.4286980389388 0.75297690102822 0.921401801576916 0.600098076071529 0.928795912733923 0.793216250365659 0.938929238358343 0.00105625131224077 0.100307228921946 0.311718414246754 0.635270973809657 0.182309710344908 0.659639546907326 0.363032065502157 0.695520436331031 0.00384039152182097 0.28901424419126 0.622821492655613 0.863955133643362 0.448399977296756 0.876026388945519 0.675114830957267 0.892802797945138 0.00376636446305203 0.285015999560466 0.618220731111515 0.861642278775178 0.443572413443904 0.873888797778413 0.670814798401313 0.890918452047666 0.00262312820058043 0.217107227298089 0.529743198000359 0.812465123568356 0.356734554621931 0.828196566543848 0.586370948850914 0.850339670074702 0.00362842926331908 0.277446438028946 0.60934365624321 0.857117068228593 0.434350017927037 0.86970355977561 0.662493006562561 0.887225441688677 0.00187409567075627 0.165260533888997 0.445744800527924 0.755675739924655 0.283623631860621 0.774850846753231 0.502997710488314 0.80222761222604 0.00268488901253833 0.221099473894072 0.535551696096698 0.815994489088343 0.362106780269039 0.831491274321789 0.592018677315453 0.853284960704166 0.00163239967612157 0.147051830978857 0.411880750445516 0.729245683761787 0.256378978299614 0.749808317033217 0.468460371421277 0.779363039533703 0.00486076738151763 0.339947185821024 0.67659954212602 0.889454676245821 0.507376787382811 0.899526483784399 0.724732214842171 0.913437037899623 0.000747567086080316 0.0731159520337757 0.242675970125962 0.552043475508374 0.13625575567804 0.578281317749024 0.28736944323139 0.617769147669684 0.00280235971905771 0.228582874354065 0.546214562187176 0.822354578845315 0.372082884519934 0.837422443199667 0.602347738871339 0.8585795033448 0.00468851162953288 0.331860162500375 0.668616423958355 0.885839327306995 0.498313773394476 0.896202090160403 0.717441056971525 0.910527125704705 0.00147515541401219 0.134777791193133 0.387545562030336 0.708756759672849 0.237520795210224 0.730299959961502 0.443302034777825 0.76142592923435 0.00500303082959451 0.346482037192786 0.682910286489517 0.892273153311654 0.514620788374609 0.902116428515039 0.730477859306881 0.915702008551919 0.000963035457092137 0.092263956427052 0.292229119762704 0.613586320979376 0.168925563466431 0.638579443254156 0.341928339267917 0.675588616664424 0.00176460924191354 0.157108302508093 0.430898733811451 0.744370439073749 0.271531899586584 0.764155898155527 0.487923433878215 0.79248482925984 0.000815949775578348 0.0792789316741184 0.259135449796706 0.573593492557466 0.146897349073542 0.599484868923516 0.305636885430821 0.638229355976374 0.00566504545929039 0.375286724201902 0.70932651278889 0.90370704423998 0.545730943845 0.912607901375324 0.75435672220356 0.924858624678612 0.00146271183040277 0.133791547685647 0.385533857791157 0.707002456704308 0.235987783943403 0.728625736824024 0.441209405884851 0.759881397361823 0.00143708425809306 0.131753355879747 0.381348992247767 0.703322190385653 0.232811165479599 0.725111472836228 0.43684985022774 0.756636700279915 0.00483019883652909 0.338526176738803 0.675210850063705 0.888829813116467 0.505792211943013 0.898952084281714 0.72346573213632 0.912934466670203 0.00276276101515169 0.226076185082526 0.54267502240376 0.82026016716964 0.368754784307902 0.835470136997515 0.598924541221781 0.856837827216041 0.00625011242311665 0.398737249997102 0.729283115887165 0.911974315067399 0.570112343813328 0.920178483634817 0.772214519421849 0.931447672227295 0.000270320314397688 0.027720372259199 0.103794380405458 0.308154088612795 0.0539398319126384 0.331375169404698 0.127206368746469 0.368745165021091 0.00200653095501268 0.174915523680286 0.462703197353408 0.768085072792012 0.29772731181032 0.786561346672966 0.5200903731479 0.812858093040906 0.00360372116602723 0.276073781106762 0.607710009821866 0.856275168252109 0.43266592031096 0.868924480989925 0.660957953459308 0.886537462941727 0.00246259698020173 0.206538789797873 0.513946727431259 0.802627214604958 0.342341383276918 0.81900006503001 0.570935995200588 0.842102490731156 0.000865780248099885 0.0837190464111042 0.270687216233176 0.588036919760431 0.154489082028632 0.613642019705909 0.318370793229058 0.65181242146062 0.00260539981104216 0.215953777481488 0.528049074810095 0.811426956870673 0.355175830548727 0.827226967590268 0.584720905818119 0.849472325735298 0.00403836869072887 0.299493451845953 0.634601021483076 0.869778458536867 0.460911851396109 0.881403938899077 0.686084350715112 0.897537758802386 0.00282611470731735 0.230078937525616 0.54831186913179 0.82358781919456 0.374062726592606 0.838571613895291 0.604373520729658 0.859604198490761 0.00160285096870445 0.144771692838505 0.407455877082378 0.725617926190271 0.252906287233855 0.746360245772347 0.463907120829882 0.776200709689695 0.00451211133972695 0.32337358887324 0.660025260012604 0.881884851965988 0.488683897794455 0.892563040539676 0.70956584540616 0.907338370824969 0.00445115026948089 0.320391134677949 0.656952525890486 0.880454125281171 0.485270259580723 0.891245707736499 0.706741922170653 0.906183162616146 0.00722526004222758 0.434193020428608 0.757119948752167 0.923008876595587 0.605461694154689 0.930263244997822 0.796866475434615 0.940201193559422 0.000971003246392531 0.0929570269163464 0.293937890765877 0.615539960111587 0.170086599299312 0.640480760294737 0.343786561650279 0.67739359824575 0.004996183373088 0.346170423420839 0.68261214300832 0.89214077205783 0.51427695550571 0.901994814674728 0.730206771828151 0.915595694633924 0.00232718293820234 0.197402249251654 0.499776916562128 0.793491686879907 0.329693583035504 0.810443388954731 0.556995513902806 0.834417161170397 0.00565739625902355 0.374968200393615 0.709046262080784 0.903588731353539 0.545394052171032 0.91249946586859 0.754104836605987 0.924764136637696 0.00299258429742873 0.240404318544392 0.562485048473442 0.831773432689016 0.387596802903963 0.846191813462556 0.618013089690666 0.86638974835672 0.000613308372854637 0.0607752342248231 0.208143137317967 0.502709994721889 0.114575462202404 0.529374002545332 0.248564124138255 0.570036373090591 0.00359613003073415 0.275651021815917 0.607205369349836 0.856014521577135 0.432146511715768 0.868683256006896 0.660483542394742 0.886324411513817 0.00166247842986819 0.149360554345634 0.416317897440338 0.732841510773137 0.259881169164263 0.753223469147442 0.473016810462047 0.78249179338953 0.0033317647535855 0.260617978757346 0.588788346556309 0.846310691158836 0.413450272432305 0.859693284455994 0.643096268402718 0.878373061040424 0.00309227677821862 0.246457878503907 0.570556982041873 0.836322833418662 0.395427307752817 0.850421413433491 0.625742201366867 0.870149153572787 0.00208579406878476 0.180589168115678 0.472367403350392 0.774928320133456 0.305907589225553 0.793006328947838 0.529771367027302 0.818692055476431 0.00550423997815487 0.368522537766603 0.703319907256378 0.901157479816863 0.538543005797475 0.910270606705992 0.748951304667485 0.922821265902019 0.00225455801817097 0.192415986030175 0.491833309037175 0.788235994785072 0.322709313544301 0.805513378892695 0.549140843203305 0.829979859148911 0.0055223640358847 0.369292120588812 0.704009184912141 0.901451524720468 0.539364379820432 0.910540232439841 0.749572315213657 0.9230563662878 0.0019326346597077 0.16955563408017 0.453370383461664 0.761320483702476 0.289926515853807 0.780181446354863 0.510700261731782 0.807071429558757 0.00134301433553782 0.124189837330534 0.36548858806388 0.688984175858345 0.220922400760844 0.711394390191416 0.420249174080625 0.743937216278449 0.00182204156860966 0.161404178301672 0.438783799269545 0.750427823953919 0.277924876363453 0.769889380981403 0.495942642661802 0.797711932857088 0.00423395002124357 0.309550792985561 0.64554135238439 0.875063659941284 0.472731746267038 0.886278996863611 0.696221111933285 0.90182348531156 0.00482331836323008 0.338205499213129 0.674896644422497 0.888688196913934 0.505434157250425 0.898821894709627 0.723179070218828 0.912820544862548 0.00306105810617125 0.244572480628674 0.568061303507966 0.834924781367021 0.392996641913216 0.849122059576125 0.623355519358583 0.868994770794021 0.00317566731147809 0.251448836979009 0.577084859880513 0.839944140006155 0.401826331337798 0.853785327585707 0.631972311175263 0.873135589953997 0.00447159004461502 0.32139401330622 0.657988918634357 0.880937664083771 0.486419847277348 0.891690966351943 0.707694822682502 0.906573675575657 0.0038004692135234 0.28686351508396 0.620354112315277 0.862717476788991 0.445806869750904 0.874882645679085 0.672809826819484 0.89179471135061 0.00184308943043974 0.162967714241056 0.441619313673592 0.752576646256634 0.280239956561144 0.771921566889987 0.498819224545472 0.799562378003509 0.0029418505394288 0.237286622432885 0.558260234098225 0.829360107949387 0.383534059199922 0.843946523576948 0.613956471792522 0.864392056088698 0.00437025567033503 0.316393194636879 0.652788848614582 0.878501462760595 0.480670062445337 0.889447181915019 0.702909270395554 0.904605224425019 0.00249158269203794 0.208467843197393 0.516876610091922 0.804478960697758 0.344987342531714 0.820732510332903 0.573807222461151 0.843656022600227 0.00368070741616887 0.280333879864894 0.612755978579494 0.858866405619898 0.437880803100287 0.871321933459241 0.66569577979746 0.888654044390553 0.00675681823196938 0.417689209027536 0.744492521316379 0.918072816017262 0.589227349261617 0.925754865828843 0.785720644165533 0.936291288656317 0.00139373250653823 0.128283855777377 0.374139070127287 0.69688203833127 0.227377394309267 0.718955307223017 0.429318793983925 0.750944050678093 0.000531498972738826 0.0530947541525396 0.185517594555153 0.466946184736965 0.100825844071204 0.493596102025737 0.222780906776528 0.534632231258518 0.00135138780943422 0.124868371555073 0.366933148494295 0.690316285386331 0.221995485924554 0.712670543664741 0.421766303341928 0.745121027934486 0.00219022954607948 0.187947924971372 0.484584452225768 0.78335280731968 0.316401092134575 0.800927980778985 0.541948134524225 0.825846590799054 0.00219254901183011 0.188109876995932 0.48484939695034 0.783532777742324 0.31663057227538 0.801097058451289 0.542211448700486 0.825999102251627 0.00570383292542917 0.376896981593995 0.710739400733482 0.90430256950292 0.547431672315407 0.91315366921935 0.755626137603842 0.925334145606208 0.000550879053697617 0.0549254245596271 0.190993169907109 0.475875006798394 0.104121285156456 0.502554081446921 0.229047021258825 0.543535603143622 0.00379066064961914 0.286333133485093 0.619742981049579 0.862409956905872 0.445166062566153 0.87459841534556 0.672238522071379 0.891544137629372 0.00306496468998004 0.24480892182741 0.568375181111866 0.835101029290852 0.393301866989795 0.849285885551852 0.623655836214225 0.869140344068368 0.0049382276197084 0.343521198633978 0.680066237817607 0.891007225824251 0.511347374951674 0.900953331987622 0.727890456001539 0.914685075235106 0.00309214284715995 0.246449809817935 0.570546336610616 0.836316886037725 0.395416921220673 0.850415886711967 0.625732026563265 0.870144244462044 0.00305739361013113 0.244350558565964 0.567766463650632 0.834759113838584 0.392710054272856 0.848968062866128 0.623073379043759 0.868857924909626 0.00289676486757788 0.23449472629888 0.554437064485271 0.827156809996657 0.379878460034158 0.8418956611302 0.61027883026428 0.862566133558316 0.0012436510478015 0.116057869659149 0.347831487127081 0.672256764557671 0.207960389114967 0.695339304929465 0.401621058615584 0.729002851389955 0.000155097097540134 0.0160929944017314 0.0623022844303224 0.203520474713157 0.0316729016239278 0.221379828955853 0.0771610515699517 0.251002012262552 0.00844731734195209 0.473209080532273 0.784899679955847 0.933481815259302 0.642394565662701 0.939813732994004 0.821173890547167 0.948466069828138 0.00243126444425498 0.20444307459912 0.510739590120703 0.800585808934727 0.33945722078275 0.817089410536742 0.567788660313207 0.84038818066912 0.00211090476511738 0.182370534623022 0.475357248177759 0.777013032131994 0.308459777727993 0.794967897855655 0.532757682623172 0.820465321834186 0.00430599342381908 0.313184039751583 0.649409004656 0.876904451409569 0.476957211984624 0.887975697805089 0.699792941140768 0.903313565640481 0.000859631232688955 0.0831734357313372 0.269281202940303 0.58630768703185 0.153559547332706 0.611949339485959 0.316824696078709 0.650191640907129 0.00139785780652635 0.128615189471798 0.374832357303562 0.697506863347432 0.227897756474914 0.719552942732764 0.430044072458309 0.7514971747056 0.00132020621474257 0.122336319458072 0.361520297082708 0.685297009691434 0.217984496017317 0.707860250745402 0.41607620047082 0.740656304341434 0.000834495057010352 0.0809363645187277 0.263477008782126 0.579085494436663 0.149738530888123 0.604873114439111 0.310431083920045 0.643406412117801 0.000821464304168665 0.079772395038792 0.260431754074154 0.575241458400675 0.147744158754682 0.601102358771573 0.307069394494733 0.639784394559691 0.0057127274621039 0.377265085587585 0.71106147831196 0.904438101920822 0.547819899569783 0.913277868324608 0.755915400017369 0.925442347650731
242601 0.00278789534174405 0.221773952447784 0.516549946120788 0.6835540762199 0.52166105892992 0.902988361803058 0.631241284664794 0.898689232488219 0.0019374337860157 0.165186456558966 0.425911705790139 0.599979160409159 0.430925381049506 0.866006786253111 0.543085506707203 0.860322301364525 0.00201494089848424 0.170677922736655 0.435548593205959 0.609373970261973 0.440588648467767 0.870502246672514 0.552820611697238 0.864978741061563 0.00135123393054778 0.121205162598753 0.340855438900942 0.511109421997223 0.345470388218041 0.818344344584434 0.453097609639265 0.811078950340929 0.00207806707926475 0.175098004848288 0.443162641284657 0.616706701377718 0.448220839504477 0.873947120361073 0.560449195839598 0.868548361761748 0.00109181420591368 0.100245117622194 0.294646734800133 0.457852205780621 0.298919772845329 0.784440390300084 0.400927988781101 0.776189848311693 0.00149390518906326 0.132325884747912 0.363786713385121 0.536177494081169 0.368538545485589 0.832811946698061 0.47810289904658 0.82600215926747 0.00151066472647369 0.133613991324317 0.366376557538807 0.538954952098679 0.37114248405389 0.834361843901421 0.480891427873832 0.827602117592494 0.00182601586873813 0.157165266955462 0.411470286027776 0.585656673467863 0.41643727765912 0.858970334883409 0.52832739523919 0.853037995586901 0.00324496077939939 0.249162558758842 0.554408393417259 0.715536601221374 0.559460609895443 0.915533617652457 0.665926970513144 0.911736096730351 0.0017529491416136 0.151821829422359 0.401600522316665 0.575695798239694 0.406530670317642 0.853941323751907 0.51812230075547 0.847834916147973 0.00246921860951603 0.201481089360302 0.486133370441933 0.656660790664329 0.491249338557276 0.89179164968373 0.602487589073482 0.887058392343848 0.00254514646825176 0.206410314648254 0.493720786405659 0.663473328670099 0.498839089611757 0.894686952189486 0.60973619914394 0.890064729075559 0.00249729360738476 0.203310744997398 0.488965102128274 0.659211565014738 0.494082217597068 0.892880524483728 0.605198858102379 0.888188925072635 0.00128906036709753 0.116270289550792 0.330339198221668 0.499319526614555 0.334884103602724 0.811227112726329 0.441437600840684 0.803745327936917 0.0014879770325615 0.131869350648103 0.362865582752721 0.535187049622988 0.367612335127144 0.832256764812712 0.477109381473591 0.825429104210778 0.00185235649260762 0.15907529792168 0.414949320167589 0.589134194922161 0.419928342926942 0.860699582977548 0.531901498577246 0.854827690018278 0.00291686121188443 0.229699651636064 0.52786471617638 0.693281108513569 0.53296436256182 0.906889124385281 0.641733531808019 0.90274424144768 0.00156334250509858 0.137638198166986 0.374381825630903 0.547472917829759 0.379189567833318 0.839051911526406 0.48946596299673 0.832445150735394 0.00275579248978871 0.219775952393569 0.51364907997461 0.681036518315957 0.518762289329928 0.901966190558587 0.628533710068783 0.897626898623353 0.000933924256305649 0.086997223112598 0.263223648094574 0.419372243561731 0.267213618748169 0.756829359612207 0.36401991096142 0.747861690868409 0.00185234686852121 0.159074601615312 0.414948056509344 0.589132934965193 0.419927074989183 0.860698958889153 0.531900202562871 0.854827044060022 0.00327554322931175 0.250927354416395 0.556732113290441 0.717448291351905 0.561778808266839 0.91625855827404 0.668017371826599 0.912490514632528 0.000502551541415245 0.0487537180096979 0.161188819012678 0.279794790947741 0.163976357554246 0.626035352044731 0.235396241839182 0.614699849273217 0.00274008785893328 0.218794841423147 0.512217334775258 0.679790347206708 0.517331452017844 0.901458284685033 0.627194701024327 0.897099076011355 0.00236462955897085 0.194591307951517 0.475303622704549 0.646813890357359 0.480412170983559 0.887533291104185 0.592052227241181 0.882638277802606 0.0011170395490292 0.102326516725343 0.299421283296733 0.463533427175334 0.303733746692692 0.788281810843797 0.406432392812952 0.780137089535556 0.00221452972513002 0.184495767378677 0.458943223868345 0.631656942797057 0.464031441559302 0.880803064874992 0.57608541187814 0.875656163699237 0.00105212049662351 0.0969505008846432 0.287000974408748 0.448665267944553 0.291208909472745 0.778105537527652 0.392057262788909 0.769683718670353 0.00104372777389473 0.0962508379280345 0.285363178897408 0.446682885372517 0.289556852944078 0.776718198030642 0.390148003687957 0.768259406019123 0.00355412031736337 0.266633776171267 0.576839681540615 0.733751960991679 0.581829399896844 0.922332436344943 0.685924664516587 0.918813477635535 0.0020242157468706 0.171330276727706 0.436680253541193 0.610468810222088 0.441723156099941 0.871020111478206 0.553957936596012 0.86551528201169 0.00324704655076992 0.249283181348087 0.554567644090173 0.715667799343507 0.559619489197784 0.915583456911631 0.666070371215342 0.91178796081649 0.00143111720543752 0.127466262553489 0.35389375356971 0.525468489382788 0.358589196602749 0.826738655589335 0.467384985382843 0.819735039828305 0.00172768751671903 0.149958811081506 0.398111099927731 0.572139995244074 0.403027262015556 0.852118329419428 0.51449091330871 0.84594945548567 0.00152759998553029 0.134911768203945 0.368972313043375 0.541728038774988 0.373752088309896 0.835899124073226 0.483679181333594 0.829189291004811 0.00224875209253481 0.186819465127971 0.462762067596046 0.635225657361212 0.46785601339733 0.882407290576164 0.579834396251451 0.877320011478611 0.00237880272010007 0.195531832732652 0.476797719364151 0.648181104181622 0.481907577208328 0.888129827439916 0.593498201071436 0.883257362686263 0.000416979437670797 0.0407874424295947 0.13750654225351 0.243750415644058 0.139952860897139 0.581394034857936 0.203455706958852 0.569635596012174 0.00225163105799732 0.187014350324789 0.463080883859358 0.635522736612587 0.46817528080301 0.882540284524652 0.580146770569094 0.877457959980848 0.00294247833571679 0.231255033425882 0.530049803799641 0.695142768037075 0.53514663284933 0.907627017652072 0.643747289895749 0.90351148761161 0.00180076676436486 0.155326317740482 0.40809653086521 0.58226772216143 0.413051379562936 0.857272046644553 0.524849967676712 0.851280638217066 0.0018853878018463 0.161458430176794 0.419254602494181 0.593413643718836 0.424247824031223 0.862809170159312 0.536307876423718 0.857011428916519 0.00333123531984943 0.254120187376222 0.560902407224533 0.720864660303777 0.565938640502068 0.917547347839102 0.671757971925482 0.913831841146613 0.00152203394246057 0.134485657410721 0.368121516381048 0.540820296777609 0.372896783158059 0.835397024348102 0.482766240379911 0.828670869118666 0.00123142493547021 0.111646415053413 0.320287562250446 0.487872085366223 0.324761241517603 0.8041133611288 0.430177022269678 0.796420386243661 0.000851985126763323 0.0799688014916463 0.245790872127329 0.39717278434964 0.24960611723169 0.739518240313323 0.343019515696067 0.730139803140083 0.00130898099958664 0.117857396794813 0.333744843542502 0.503158324884862 0.338312933195128 0.813567367353056 0.445227112730088 0.806156172227842 0.000290733485707722 0.028790558026682 0.10002811046122 0.183474439272053 0.101886431445014 0.491936313645044 0.151152456822207 0.479912902100081 0.00251697123996884 0.204588213146004 0.490931411688695 0.66097699991244 0.496049130588561 0.893630776318813 0.607077322297252 0.888967950149484 0.00135734071814443 0.121686935779125 0.341870643672186 0.512237643378642 0.346492112747929 0.819014617612771 0.454216748905422 0.811769865056544 0.00167904527480886 0.146348615431903 0.391276667784106 0.56512306953354 0.396163983253902 0.848477028362171 0.507342644409322 0.84218438964301 0.00214632828331246 0.179825542106256 0.451169259007847 0.624333265565372 0.456243966308182 0.877472187225382 0.568411767748718 0.872202327511704 0.00376324117986865 0.278003577664757 0.590781302484444 0.74481091478444 0.59572184257515 0.926344741130101 0.698152962433755 0.922992393757323 0.00104665075888804 0.096494635509264 0.285934434093171 0.44737491397753 0.290133094952098 0.777203337155073 0.390814308916053 0.768757452378231 0.00330321074381336 0.252516900550164 0.558813688245915 0.719155866062737 0.56385525002016 0.916903800759864 0.669886224883031 0.913162038925133 0.00122409666355144 0.111055064212275 0.318987930061083 0.486379035585891 0.32345209479484 0.803170313875368 0.428712731479354 0.795449724275435 0.00117797556984067 0.107315403673562 0.310693580264323 0.476779384058873 0.315095375000942 0.797020593054578 0.419322041669431 0.789122116621991 0.00175087207846072 0.151668952818006 0.401315135443159 0.575405657503468 0.406244158422469 0.8537931274851 0.517825764546022 0.847681629252119 0.00272971762238362 0.218145647817988 0.511267305558407 0.678962133237656 0.516381978939055 0.9011200132461 0.626305232274348 0.896747554381437 0.0025879709505961 0.209164052144686 0.497902690287381 0.667198222057634 0.50302127247265 0.896252809515837 0.613709584185302 0.891690992548559 0.00239026363112275 0.196290788476775 0.477999720671913 0.649278992544205 0.483110565623916 0.888607611884388 0.594660021163636 0.883753233086261 0.00198411911764956 0.168502738056416 0.431755180766065 0.605691168286032 0.436785307661937 0.868751095875765 0.548999238384658 0.863164638902525 0.000811208372883574 0.0764310853990386 0.23680554192724 0.385481903316446 0.240525793414101 0.729952418988 0.332044646642063 0.720359806601099 0.00281214626355706 0.223276581361689 0.518718579918468 0.685429784444357 0.523827900550559 0.903746543493628 0.633260709258439 0.899477273109619 0.00125181422036644 0.113287630503479 0.323877636430591 0.491980970472544 0.328377235079793 0.806690328434729 0.434211980132061 0.799073269465741 0.00198345579490449 0.168455801447743 0.431672983898813 0.605611148888435 0.436702889115266 0.868712889410266 0.548916282289705 0.863125062439228 0.00327496620550842 0.250894132381199 0.55668849282404 0.71741245872532 0.561735293478223 0.916244995021744 0.667978171523881 0.912476399382941 0.00168857220143037 0.147058082835742 0.392627382186665 0.56651539601895 0.397520551345341 0.849204227950945 0.508759156245018 0.842936198887537 0.000849195515186842 0.0797276346204437 0.245182893705841 0.396387153304587 0.248991817147831 0.738885448800155 0.342280182105407 0.729492562295323 0.00319532580126943 0.246280779644843 0.550585029397143 0.712378533291695 0.555645851206705 0.914330048259048 0.662477939614884 0.910483706830906 0.00204651061699141 0.172894263213615 0.439382147646317 0.613075727803961 0.444431635402469 0.872248209481301 0.5566683986099 0.866787778689831 0.00304741192275995 0.237562027917395 0.538794365024764 0.702539336660722 0.543877966592269 0.910531730413874 0.651766159043108 0.906532288012621 0.00214270918236915 0.179576240130345 0.450750518216179 0.623936518474467 0.455824427355025 0.877290238681511 0.567996826976986 0.872013694866054 0.00212216630988917 0.178158300923273 0.448361544715989 0.621668568909432 0.453430762497765 0.876247155237767 0.565626381808558 0.870932357408346 0.00170100412937853 0.147982133570126 0.394381013457982 0.568318965594363 0.399281670273038 0.850142757819624 0.510595434408479 0.843906569298197 0.00280682964564836 0.222947645136597 0.518244800201302 0.685020463883537 0.523354528789393 0.90358133742306 0.63281987030454 0.899305555848569 0.00244489486339767 0.199889179551006 0.483654637493113 0.654419883543051 0.488769331581296 0.890830259453431 0.600108425048621 0.886060321837051 0.00206813824142772 0.174405877904448 0.441978640660722 0.615571606691501 0.447034174040135 0.873417460666464 0.559266562228376 0.867999443430675 0.00143022965158679 0.127397182453425 0.353751712675631 0.525313573985226 0.358446316649658 0.826649646558812 0.467230333453688 0.819643217759602 0.00348836246736958 0.262985191055822 0.572258584034476 0.730074686975272 0.577262733341603 0.920979236916371 0.681873221342894 0.91740445792227 0.00233644351018815 0.192714423193895 0.472306948864962 0.644063215949097 0.47741259465886 0.886327906927843 0.589145966663805 0.881387441699888 0.00288717693753009 0.227889536730874 0.525307299118313 0.691095360119885 0.530409995031991 0.906019244080814 0.639371525147409 0.901839829268667 0.00155217873860414 0.13678845544598 0.372702171833392 0.545694055680063 0.37750135956731 0.838080239008232 0.487672462791292 0.831441604814445 0.0018080954796262 0.155860901058051 0.409079745010904 0.583257066104619 0.41403818091141 0.857769175222735 0.525864565501759 0.851795027450322 0.000901266547539179 0.0842087431276816 0.25637277642307 0.410722864683887 0.260295588679292 0.750212775437266 0.355812559327918 0.741084575819191 0.00167519847117833 0.146061814338761 0.390729576498242 0.564558342261906 0.395614499601492 0.848181410418932 0.506768371888313 0.841878782791926 0.00180661588293661 0.155753027749794 0.408881505678109 0.583057703698602 0.413839221516892 0.857669088384546 0.525660076059381 0.851691463513003 0.00125490077666408 0.113535557303007 0.324417816814998 0.49259725431055 0.328921269248564 0.807074544963582 0.434817836824713 0.799468861995632 0.000328235118180744 0.0323851557674095 0.111495886427666 0.202357888959702 0.113540377467106 0.522261062572462 0.167391254504511 0.510240827055963 0.000973713393795488 0.0903720007647192 0.271402429049771 0.429573999973009 0.275470022111217 0.764432437060153 0.373741885059935 0.75565463124056 0.0017195535073876 0.149357213448987 0.396978898488524 0.570982379715216 0.401890414824787 0.851521637739486 0.513310002668203 0.845332390798036 0.0028726477514934 0.227000497644603 0.524045482788709 0.690014182476498 0.529149584823176 0.905587542159819 0.63820408613116 0.901391018633616 0.00167113159513354 0.145758398361017 0.390150120761569 0.56395971501245 0.395032496518616 0.847867625959852 0.506159792854669 0.841554405255217 0.00231677402575089 0.191399521653056 0.470195478372464 0.642118245195357 0.475298857888556 0.885471355257738 0.587093293205259 0.880498681544908 0.000764271125174207 0.0723254259654348 0.226194923982216 0.371451834577289 0.229798672904449 0.718034289756537 0.318950032662234 0.708187566622841
242621 0.000711007573082701 0.169535373695809 0.711868240863494 0.762519419125702 0.498110920035788 0.928725775583077 0.257314178609882 0.683487449236008 0.00390176435362991 0.529160731810734 0.931513507172306 0.946457042240701 0.845292021759262 0.98625144951301 0.656046207844254 0.922409522150631 0.00318139318443741 0.477999932909719 0.917233719673623 0.935075895417354 0.816574604028541 0.983178706902014 0.608471396449353 0.906422198557956 0.00191455088379423 0.354992944162529 0.869464849052116 0.896442070638777 0.727941592327752 0.972321730914786 0.482952887991225 0.853410660128849 0.00250808075555014 0.419084254557016 0.897234259868207 0.919007082063486 0.778135464777134 0.97874478724287 0.550431605710563 0.884140259423182 0.00242820056375634 0.411206218238522 0.894203650578134 0.916558850131625 0.772483205313245 0.978059179447104 0.542389820685809 0.880774813658431 0.00254840657838119 0.42298224182978 0.898699362073229 0.920189386718822 0.780883861790968 0.979074918401197 0.554385387350403 0.885768272188408 0.00249613842980663 0.41791981494416 0.89679223057415 0.918650213669629 0.777308299963965 0.978645016890558 0.549247270777026 0.883649212146768 0.000896759587253529 0.204788055444161 0.757085303466525 0.801998598012516 0.555948291318413 0.942652550180445 0.304134860606889 0.731478339442453 0.00185823704040146 0.348174153992202 0.8660323697066 0.893632185984612 0.721977666314403 0.971505279353055 0.475488123298425 0.849629038542807 0.00080367364856113 0.187502477973922 0.736348993561011 0.78400244533097 0.528729962638324 0.936426938970832 0.281431421396714 0.709395163434916 0.00186624422645059 0.349152440071539 0.866531372965196 0.894040963375328 0.722841523583985 0.971624288949296 0.476562593789344 0.850178570997075 0.00326024579511051 0.484131671773376 0.919079398227925 0.936551218369694 0.820225017630369 0.983580145131584 0.614307173331094 0.908484917973735 0.000926941023377661 0.210236447288428 0.763126567185072 0.807207315286292 0.564111786674097 0.944417594479756 0.31119203722318 0.737936003593295 0.00352787861524877 0.503916932291897 0.924774993725158 0.941095875394055 0.831603637569682 0.984810884550302 0.632885679326034 0.914857125405349 0.000649806249373797 0.157228749813472 0.693047363085046 0.745825768689787 0.475612756509203 0.922528538111458 0.240480797189289 0.66368854805244 0.00186440237448448 0.348927668686756 0.866416918576896 0.893947212310985 0.722643289434946 0.971597001731928 0.476315827347228 0.850052520075348 0.00201332866283645 0.366616895896196 0.875079878393426 0.901028755117962 0.73780853680308 0.973646429459615 0.495547722270717 0.85960475790054 0.00240272441228855 0.408648815317511 0.89319925513791 0.915746690617932 0.770619663057737 0.977831143964609 0.539764479956786 0.879660086467975 0.00274027691158169 0.440838490933334 0.905135828170416 0.925373797388866 0.793082583606583 0.980515185480796 0.572287114823939 0.892928469088439 0.00225391613758979 0.393258153996014 0.886930261506978 0.910668821410611 0.759096093783174 0.976398611377044 0.523809809621335 0.872709626669819 0.00159595162723646 0.314428653052426 0.84734187771962 0.878250956467493 0.690374777174076 0.96696859087598 0.437688886336177 0.829101638907887 0.00201776295680759 0.367128948642936 0.875320663252593 0.901225168891877 0.738234765450647 0.97370293558634 0.496098806350388 0.859870594689815 0.000481520062370821 0.12143736959867 0.625863164209523 0.684941977874131 0.401908052170575 0.898193717614101 0.190010786478328 0.593844302159917 0.00210350906979308 0.376871110014999 0.879801160919887 0.904875922893241 0.746213282611189 0.974749938108777 0.506524208960759 0.864820564252416 0.00201837248319907 0.367199269705757 0.875353688527075 0.901252106620603 0.738293245704404 0.973710683871432 0.496174463187626 0.85990705741957 0.00165508418060491 0.322336576539803 0.85199621436855 0.882094047402283 0.69810977620042 0.9681129262717 0.446677040409999 0.834203281185348 0.00383949447012767 0.525134994136663 0.930475950290763 0.945632663735821 0.843168147807391 0.986030725696459 0.652392691746218 0.921245702361891 0.00128497851516341 0.26962322794331 0.817106243325243 0.853075707548871 0.642178578409313 0.959287962785633 0.38518763607134 0.796122563855024 0.00211979756232554 0.378688133717864 0.880616217882544 0.905539205674966 0.747674390895641 0.974939495673499 0.508456268327246 0.865721699426467 0.00295371747536316 0.45945418386328 0.911400687140984 0.930404898654432 0.80515449379964 0.981901506889897 0.590590808770111 0.899910358907191 0.000666691304370093 0.160660202456697 0.698480941223279 0.750661202880982 0.48201859371333 0.924343364422347 0.245200560334112 0.669393912643767 0.000956228602303948 0.21545288339121 0.768708732095871 0.812006578761928 0.571752032580368 0.946029600122344 0.317905091152972 0.743912597765238 0.00131737510873513 0.2745610356069 0.820802702980973 0.856173151989285 0.647886971815468 0.960250584662128 0.391108542621547 0.800139390848087 0.00347678530004384 0.500257036939848 0.923750196752288 0.940279060725455 0.82954351558767 0.984590333511275 0.629477654877548 0.913709823644083 0.00199169104093972 0.364106410978881 0.873891505511569 0.900059042941015 0.735708691744049 0.973367188588974 0.492841334459994 0.858293008779996 0.00303201240013338 0.465977749086752 0.913496848575928 0.932084945860754 0.809238196213209 0.982361976826097 0.596920188844702 0.902249212102138 0.00308906843246407 0.470633990267162 0.914963167251363 0.933259197444677 0.812108303929874 0.982683088589697 0.601411317202064 0.903886129684271 0.000855245656200715 0.197170469201212 0.74825458995614 0.794357132108067 0.544207676921206 0.940033462494537 0.294188961074438 0.722058482364538 0.00190485116382928 0.35382858275396 0.868886192605124 0.895968694221985 0.726932602649479 0.972184447516586 0.481682251903501 0.852772887028963 0.00399282980880185 0.53492757784989 0.932976513924917 0.947618776263306 0.84829693058292 0.986562014144789 0.66125382430912 0.92405115159039 0.00103221483117147 0.228672318770501 0.782036784705459 0.823412766825982 0.590381849526841 0.949806810683149 0.334728654173712 0.758220098838025 0.00180589229886802 0.34170610498806 0.862676255690095 0.890880374919337 0.716195372156582 0.970702050432152 0.468354356999509 0.84593509709714 0.00223393923619167 0.391131175398789 0.886032351719577 0.909940282598136 0.757460631075739 0.97619211635327 0.521583727322233 0.871715121882008 0.00112462985174783 0.244164132196713 0.796314184867464 0.835549816355548 0.610968195622591 0.9537446535525 0.354106910422148 0.773605947989388 0.000699019805267653 0.167153091039624 0.708365513951971 0.759424349956783 0.493857219694916 0.92759116496876 0.254075810669997 0.679794897618772 0.002078280454036 0.374035837059899 0.878516602027275 0.90383004495045 0.743916621458848 0.974450624778505 0.503501679454983 0.863400765362282 0.000534291295287915 0.132982403681642 0.649890118183054 0.706951388243818 0.427153324527465 0.907321474892193 0.206542463101493 0.618674672760583 0.00129855010318644 0.271699894637358 0.818673137968535 0.854389357980536 0.644592270151748 0.959696834692695 0.387681935182285 0.797824749967435 0.0012723329908291 0.267677628202296 0.815621736689713 0.851830215039475 0.639899953259485 0.958899463359441 0.382845240082129 0.794510570251249 0.000867990201489549 0.199524437137835 0.751033034357933 0.796764957482038 0.547877384762432 0.940862580371487 0.297272319612639 0.72501979595003 0.00127674595010071 0.268357762715469 0.81614251641964 0.852267247604195 0.64069841696155 0.959035877909951 0.383664693493642 0.795075997167918 0.00256237180060823 0.424320058544555 0.899197077318081 0.920590845698366 0.781819902988708 0.979186874206908 0.555738530703975 0.886321484579293 0.00396589799470509 0.533236738857157 0.932550365475109 0.947280465492098 0.847420424572395 0.986471632470138 0.659730114326589 0.923572902691328 0.000687332534429947 0.164817385491228 0.704867702596169 0.756328271935854 0.489640254130471 0.926449698133084 0.25089139066704 0.67611109624826 0.00459142756790787 0.569602658461876 0.941234031726106 0.954160951364481 0.865483049758831 0.988300407440179 0.691934451977674 0.93332972428709 0.000661081130021086 0.159523170105324 0.69669704342058 0.749075117853056 0.479907618910783 0.923749875452874 0.243638889802791 0.667519840700419 0.000540167494838892 0.134249297227106 0.652376126743259 0.709213514612241 0.429833348600862 0.908237650671308 0.208341749042218 0.621253156821444 0.00303990521653563 0.466626711723627 0.913702687534806 0.932249833883592 0.80964042611198 0.982407103377675 0.597547458378389 0.902478958174727 0.00305535730924627 0.467892686470961 0.914102853233495 0.932570342336674 0.810423015607262 0.982494786322876 0.598769883162371 0.902925639546812 0.00147548189147724 0.297736131701931 0.836893999286768 0.869592922306781 0.673325761742891 0.964363603321375 0.418446694110855 0.817674017699374 0.00270643426586554 0.437769179230202 0.904060457373168 0.924508708181265 0.791030246573048 0.980275686840522 0.569234289665275 0.891731269516029 0.00212045675937885 0.378761447030842 0.880648971222706 0.90556585456115 0.747733168977121 0.974947107314413 0.50853414182972 0.865757916198349 0.00141620499578226 0.289222154595278 0.831210945204788 0.864865219243813 0.664230105483702 0.962925179309509 0.408488737884703 0.811472146026023 0.00229191520069961 0.397263470991938 0.888599840342375 0.912022647874164 0.762147056713739 0.976781691288901 0.527987714752986 0.87455948823123 0.00238784673941858 0.407145091851933 0.892603858547207 0.915265067685337 0.769517241129801 0.977695774620906 0.538217405648162 0.878999436233215 0.00201427410356491 0.36672614033517 0.875131294194835 0.901070698060643 0.737899529550357 0.973658497510139 0.495665320184756 0.859661521623946 0.0026496743854458 0.432545548791779 0.90220125349254 0.923012024018918 0.787495506674521 0.979860549203422 0.564015639086895 0.88966229958483 0.00179456462399974 0.340289544564852 0.861927770552674 0.890266062416797 0.714912335882665 0.970522242274574 0.466785057359648 0.845111747032393 0.00104885916345954 0.231508960185113 0.784753939796 0.82572906567503 0.59424859040711 0.950564732147465 0.33830388029479 0.761143473246532 0.00244325522251876 0.412707157549794 0.89478837190005 0.917031481391102 0.773570309504351 0.978191746248077 0.543927247347042 0.881423912381922 0.00113043189578368 0.245116105255352 0.797148490790387 0.836256457890082 0.612191960663948 0.953971390659894 0.355286046976545 0.774506928990545 0.00321444278110862 0.480587474474506 0.918017417581005 0.935702492088247 0.8181224298704 0.98334931966968 0.610938602325693 0.907297922215198 0.00309511440328903 0.471122668546404 0.915115648359907 0.933381260288668 0.812407402571977 0.98271643365993 0.601881394052543 0.904056390444725 0.00255203071758159 0.423330014447898 0.898828995320012 0.92029395846578 0.781127543797137 0.979104087510521 0.554737331671049 0.885912352502739 0.000959282723951906 0.215992908203025 0.769275749606015 0.812493341868273 0.572533392848709 0.946192338602118 0.318597627444413 0.744520200740844 0.00171639692723144 0.330346647848616 0.856532171446596 0.885831185353511 0.705733057453102 0.969218757650577 0.455699176371889 0.839181618581413 0.00214013234963134 0.380941796171676 0.88161839982883 0.9063544170761 0.749475081607284 0.975172193170377 0.510847236563552 0.86683000717394 0.0015589569536259 0.309387222658855 0.844278473011984 0.87571683167152 0.685331235639569 0.966210017876537 0.431916240091091 0.825747477968907 0.000688506622036053 0.165052616650229 0.705222870830401 0.756642892488379 0.490067052653218 0.926565990659175 0.251212517838514 0.6764849874297 0.00228624105472362 0.396668726445541 0.888353663778886 0.911823095697714 0.761696379692578 0.976725278443864 0.527368498310012 0.874286674220772 0.00214379643963281 0.38134615216358 0.881797199185651 0.906499818295879 0.749796823458731 0.975213664806266 0.511275600212828 0.867027773532453 0.000638578569884362 0.154931504283322 0.689324704757295 0.742505378756423 0.471264900241259 0.921272832077799 0.237309680820542 0.659784619963719 0.000447989176309456 0.113941187167645 0.60880641097233 0.669154824214914 0.384679314079577 0.89139803741779 0.179144777302131 0.57631599779128 0.00317122488589735 0.477198670266647 0.916989588660137 0.934880656111882 0.816093095171267 0.983125511578343 0.607706042791998 0.906149440383123 0.00216736092866907 0.38393414626987 0.882934341975172 0.907424264553091 0.751846478686718 0.975477108754404 0.514012738435265 0.868285778783907 0.00174942235387646 0.334583609533547 0.85886228929656 0.887747809382946 0.709682222007498 0.969783253368578 0.460438434764071 0.841741466925361 0.00216190448871003 0.383336804577105 0.882672978729753 0.907211832009851 0.751374858622168 0.97541660574333 0.513381664255746 0.867996600374592 0.00279084553798473 0.445363179099451 0.906698624035053 0.926630217497186 0.796075457093798 0.980862434841799 0.576769318222669 0.894668966824222 0.000990150534236191 0.221409647566189 0.774854472571471 0.817275307812339 0.580273669185709 0.947783721805366 0.325519149236341 0.750503360715939 0.00171314399422759 0.329926410698692 0.856298499260862 0.885638862244825 0.705338267368565 0.969162014970926 0.455227878850846 0.838925001159913 0.00114971777478247 0.248263362215296 0.799873317343384 0.838562349824254 0.616205074585421 0.954709360213136 0.359174817889279 0.777450982015857 0.000547363801225148 0.13579578816875 0.655372986073327 0.711936741664217 0.433081525683588 0.909335282757527 0.210534193556933 0.62436383432512 0.00127949488594673 0.268780799271901 0.816465440183829 0.852538186600852 0.641194014885692 0.959120397555517 0.384174054818407 0.795426647177056 0.00346118426845003 0.499128799541151 0.923431714901487 0.94002513466754 0.82890442979566 0.984521712089417 0.628424460190056 0.913353338568973 0.000879010075769558 0.201548799280815 0.753386563119951 0.798801988507626 0.551003250394153 0.941561248384626 0.299916845569163 0.72753001869917
242641 0.00010944589650748 0.0978590271679577 0.313438766616397 0.675541492883692 0.262180586553245 0.490949180053287 0.58959410626354 0.831781993911027 5.90387949618724e-05 0.0552773148241756 0.19759763433231 0.528985202207549 0.160845367430059 0.342202783213939 0.436593636041464 0.727311276378403 0.000118837614969645 0.105372493363786 0.331423379375186 0.693321524181175 0.278416777612628 0.51153040733599 0.609360458523386 0.842990136476825 0.000242255846279514 0.193637433212831 0.502651346947745 0.821721384308549 0.440294068147413 0.681025730874339 0.76078436482378 0.916292455095494 0.000110435756069698 0.0986568622238137 0.315379762019555 0.677512043494568 0.263926183461926 0.49319976500486 0.591771208524745 0.833038164983143 9.56372372804395e-05 0.0865801752940004 0.285167140860396 0.645307340645197 0.2369367935899 0.457331749350566 0.556607712908171 0.812056372913997 8.83135831752179e-05 0.0804831596896208 0.269207139069331 0.626866978372748 0.222834651251534 0.43763527090323 0.536865515146831 0.799592919379628 4.55920216080856e-05 0.043230993653563 0.159781750775265 0.46445890795455 0.128932885922371 0.286597151681161 0.374379547940817 0.673167886292824 3.20408037207603e-05 0.0307766025038721 0.117887488084349 0.378683320033631 0.0942200745156 0.220165055578068 0.296043565927879 0.5914135626381 8.53037088644546e-05 0.0779537707390801 0.262439422357565 0.618720368845326 0.216886729977848 0.429119670013202 0.52823272419926 0.793978040983032 0.000204066437558479 0.168242725003393 0.459841318871832 0.795184866446135 0.398539164125039 0.642654162525087 0.72817790610713 0.902156567150333 0.00010207759990114 0.0918754865462262 0.298637210316138 0.660080400081704 0.248921990845986 0.473546816137316 0.572628448836677 0.821802145703128 6.72769799815453e-05 0.0625089638150257 0.219129614411459 0.561364718751766 0.179267232868677 0.372183337059706 0.468948341206842 0.752437564922141 0.000195808638868245 0.162540056948866 0.449597397744968 0.788373797112643 0.388678216954214 0.633111057505708 0.719923380698952 0.898448513978314 0.000120350921226468 0.106571474203216 0.334233534078484 0.696005787827242 0.280966364288722 0.514692059031811 0.612368738379207 0.844657908988098 0.000177865349977773 0.149875488381137 0.425942183978241 0.771891362335479 0.36609629265464 0.610510281539142 0.700137475451636 0.889335798673613 0.000246611118864115 0.196435501109945 0.507106555949269 0.824317365929859 0.444690758953213 0.684884786880699 0.764012845067393 0.917649359591293 6.5423952780677e-05 0.0608919953028755 0.214387707046328 0.554475653850056 0.175194403322456 0.365680411702094 0.461998867527228 0.747198006537283 9.40705314587673e-05 0.0852826774169344 0.281811781428705 0.641517368519799 0.233963187490173 0.453235057436454 0.552527177270811 0.809522226067327 0.000237619867582653 0.190637561124728 0.49781968085499 0.818872469721444 0.435536897093806 0.676812763495668 0.757249340788618 0.914798100155027 8.94861219170203e-05 0.0814647706436697 0.27181011274706 0.629947169628297 0.225127374339365 0.440884292290139 0.540143645813953 0.801698315907928 0.000231875794549544 0.186889592810012 0.491701407355511 0.815213795561158 0.429529364094232 0.67143593076187 0.752721797018653 0.912870901916252 4.07977094829016e-05 0.0388614469146394 0.14542243197478 0.43695825100167 0.116959988564597 0.264427833805468 0.348739303680299 0.648268426934498 5.96643483112767e-05 0.055830346183136 0.199274191433332 0.531610649580752 0.16227315557418 0.344579384985493 0.439188098580842 0.729396756719956 0.000416759041941454 0.29237903349608 0.63489945859918 0.888026783568847 0.575107237771464 0.786033179428905 0.84549201814014 0.949583016555729 0.000258738345158981 0.204125491287593 0.519101921253903 0.831163145528931 0.456577342781032 0.69515450474254 0.772560135464152 0.921205930785564 0.000136573414799127 0.119225629243674 0.36293861727443 0.722082687796555 0.307207639190302 0.54618097263984 0.641929087797098 0.860538369765542 0.000315616087565746 0.238314881836839 0.568371759245199 0.857253013053618 0.506158907342004 0.735575070221715 0.805587578360095 0.934478606828518 0.000166562802251176 0.141699746081894 0.409969327707896 0.76012339607962 0.350995477349137 0.594787357710511 0.6861727865028 0.882706023094333 0.000351229007786075 0.258267482052272 0.594393616535581 0.86984702598709 0.532848715360051 0.755846784169447 0.821792254490041 0.940730371045168 0.000207599038697813 0.170658646428852 0.464108080597938 0.797966530121035 0.402661135465595 0.646586704785894 0.731562402312174 0.903661424471838 0.000106805488883893 0.09572391930539 0.30820701950548 0.670165408055144 0.257483543982492 0.48484691984808 0.583671578906371 0.828336873422206 0.000222078760898483 0.18041646794922 0.480915031555796 0.808620499457769 0.418982639361524 0.661840560540111 0.744597316698923 0.909374717100945 6.30786464037429e-05 0.0588374532180402 0.208302867204765 0.545439908439891 0.169981276168786 0.357254224011292 0.452938044992803 0.740239780257402 0.000163974692705464 0.13980547730979 0.406185967630372 0.757255861212349 0.347435882538166 0.591006819336004 0.682790144659351 0.881074600152892 0.000105347636472111 0.0945407275515765 0.305284109119992 0.667120071056723 0.25486445350486 0.481414576795754 0.580327746168768 0.826373564750236 0.000128781669015204 0.113192767275275 0.349466768277888 0.710140066525895 0.294847029595063 0.53158295807126 0.628315062406927 0.85333699595853 6.96755670088606e-05 0.064593751436577 0.225183292244682 0.569971904941246 0.184479838517241 0.380405456160696 0.477681664331626 0.758905664962716 0.000193944950052384 0.161242212149828 0.447231516999397 0.786773505473087 0.386407851429499 0.630886386732534 0.717990631050975 0.897572450114248 0.000205297098610061 0.169085959632032 0.461335428437822 0.796162571992148 0.399981583766633 0.644034044148973 0.72936661335754 0.902686124166729 0.000358867456385925 0.262411812221241 0.599571706114266 0.872264299770262 0.538202076775701 0.759796660306028 0.824922391270618 0.941919063326675 0.000186106759579478 0.155739543452952 0.437054585368007 0.779769518583714 0.376671844913253 0.621227027721209 0.709561333570857 0.893716296162604 0.000186828594211289 0.156249308146202 0.438007431920036 0.780433702944855 0.377581344432295 0.622137655031867 0.710358606984656 0.894083510785752 0.000201056135844156 0.166172878785105 0.456151443125928 0.792753326300158 0.394981496003394 0.639233348376492 0.725225750141927 0.900836612413837 6.2331367570845e-05 0.0581809320531913 0.20634422632614 0.54248338608714 0.168306364724783 0.354522190163359 0.449986567445321 0.73794152631396 0.000239159870376278 0.191636543400674 0.499435062431001 0.819828879674234 0.437126097631013 0.678224534004403 0.758435151255888 0.915300384141011 2.20607420172514e-05 0.0213952075602635 0.0842612155810099 0.295595426456946 0.0668332223174439 0.162747564069813 0.224535151430665 0.499147879280142 0.000100393545107526 0.0904967754673679 0.295164238802862 0.656337586093402 0.245824535633443 0.469401108903701 0.568552106554828 0.819352698289557 0.000146173464073822 0.126546791773825 0.378789119051689 0.735509349253356 0.321853876782273 0.562962297759142 0.657390775189166 0.868494207263008 4.98131252658381e-05 0.0470453936475736 0.172030738264426 0.486539618148902 0.139208796713935 0.305038448149096 0.395339137616819 0.692343459019507 0.000466629696912888 0.316310423684685 0.660690215236384 0.898787091789571 0.602477165859696 0.804436315316053 0.859693986485386 0.954729504179305 5.23512905976355e-05 0.0493244145156479 0.179225702761036 0.498961521448851 0.145271879888762 0.315675361313552 0.40727952978987 0.702827508294419 0.000147970394921029 0.127903675668939 0.381668809076774 0.737879718022463 0.3245268458332 0.5659665033544 0.660137743406885 0.869883603270421 0.000420169059534723 0.294068551639141 0.636787103595657 0.888834853253834 0.577098106235548 0.787401084712377 0.846554005074289 0.949971883649093 8.14398492443399e-05 0.0746862757747723 0.253565625134648 0.607725936695288 0.209116492432393 0.417802507599506 0.516667335193377 0.786291717809587 0.000424198407718334 0.296054566862 0.638992594973941 0.889774786517527 0.57942666060481 0.788995067440307 0.847790215027267 0.950423718468692 2.47665291716333e-05 0.0239565634156488 0.0936285966040705 0.320240891463108 0.0744205765910805 0.179133501761537 0.245319282143432 0.528042462065017 0.000180255633998222 0.15158462032742 0.429210043838404 0.774233711971984 0.36920030367509 0.613680404935801 0.702933069333179 0.890643018828765 1.06145198996459e-05 0.010409739145808 0.0423952940643856 0.167988689426121 0.0333115566143281 0.0855271790832446 0.122279519828874 0.324099191548986 0.000317582756669729 0.239444657185411 0.569895519240672 0.858011715773616 0.507712067293548 0.736781918930561 0.806558919047925 0.934858044341958 0.000107079552296163 0.0959460041062105 0.308753757561375 0.670731694193637 0.257973856160558 0.485487103973131 0.584294249811326 0.828701011242764 0.000204662773330451 0.168651540699797 0.46056634590791 0.795659796987447 0.399238975386324 0.6433241384789 0.728755213433842 0.902413889846891 0.00016005107086421 0.136917749838956 0.400356920397904 0.752775489971033 0.341964414300252 0.585139024661348 0.677520649783193 0.878512933833072 0.000167376547227597 0.142293615161028 0.411148941452837 0.761011052533633 0.352106666596622 0.595961626024269 0.687221491633358 0.883209762158903 0.000240465000721451 0.1924812404406 0.500795965327371 0.820631553834018 0.438465937401276 0.679411372518799 0.759431079378438 0.915721450669207 0.000197511039830976 0.163722082408358 0.451740907311231 0.789814751415521 0.390737473536993 0.635119899928186 0.721665863684196 0.899235768899508 0.000262111383839607 0.206238307654441 0.522335252512196 0.832973427478478 0.459793582929046 0.697893028185175 0.774828537440936 0.922141204608718 0.000113467910978175 0.101092055717412 0.321257762998599 0.683402054009417 0.269222314387761 0.499971632655741 0.598298725334542 0.836771961262578 0.000300152058875942 0.229313214391101 0.556003577730778 0.850992483268468 0.493596363559742 0.725685683392256 0.797596130681522 0.931333706713854 9.34136560330133e-05 0.0847375770845027 0.280395586771551 0.639904137595675 0.232709534562378 0.451498972661641 0.550793895048139 0.808439284018599 2.2494312974506e-05 0.0218065382334684 0.0857752318424032 0.299664110164899 0.0680573632465692 0.165417088022141 0.227942244264272 0.504013618387171 0.000215007992727062 0.17568032500508 0.47284151930083 0.803561982036452 0.411125366509838 0.654559757742676 0.738394026731112 0.906671953826507 0.000144896896374723 0.125580275146592 0.376726998480765 0.733799192932163 0.319942074853738 0.560802678268542 0.655412157895464 0.867488996538259 4.75625371744831e-05 0.045015438975855 0.165544662264228 0.474998398099542 0.133760287968708 0.295326294777154 0.384341933971644 0.682408564539086 0.000294854847464604 0.22618063035454 0.551602338483058 0.848719784320203 0.4891448905461 0.722125841017116 0.794705487869802 0.930185863035323 0.00014429659357464 0.125125034137325 0.375752553152432 0.73298732935496 0.319039325165932 0.55977972905338 0.654473798001757 0.867010968074438 0.00020553037648141 0.169245606423765 0.461617713289024 0.796346849738234 0.400254222274859 0.644294407301023 0.729590767823809 0.902785858849881 0.000354661860280838 0.260135756132743 0.596737203722234 0.870944610197615 0.53526987579727 0.7576378739018 0.823212723846097 0.941270552784969 0.000150706425976874 0.129961617444439 0.386002569201469 0.74140839288777 0.328556536640704 0.570462269289479 0.664236757021064 0.87194363523599 0.00013511493172916 0.118102624525722 0.360459511069249 0.719922662639619 0.304927001295231 0.543518077547342 0.639457148211395 0.85924468353875 0.000134644029634989 0.117739427590676 0.359654955033319 0.719218065685557 0.304187440465175 0.542651620791059 0.638651726773568 0.858821849348417 0.000136878077992581 0.119459853600906 0.363454055006326 0.722529697254205 0.307682155132525 0.546733309011909 0.642441179597888 0.860805612087279 0.000129938919324347 0.114093998049445 0.351503543873002 0.711978292628084 0.296710662978411 0.533810180168439 0.630402130514953 0.854453223815355 0.000279738647090625 0.217099966576928 0.538549434133175 0.841835990303111 0.476001002494422 0.711440097575776 0.785983628441199 0.926688863615025 0.000248171535763404 0.197433285963785 0.508683427880763 0.825229165104075 0.446249263972941 0.686244803549511 0.765148456779504 0.918124874925783 0.000169661518679159 0.143956801684443 0.414436195458962 0.763468811231943 0.355206616554798 0.599222853616649 0.690129109813243 0.884601393776217 0.00013232831230127 0.115949006621789 0.355668828235797 0.715700906854344 0.300527552343156 0.538342417363398 0.634638041300761 0.856704999558357 0.000134665110893708 0.1177556935136 0.359691016515148 0.719249684731816 0.304220582623028 0.542690480475719 0.638687860651211 0.858840833014986 0.000101251212777124 0.0911994575932904 0.296937264549493 0.658253993970092 0.247405214534588 0.471520589316308 0.570637803958854 0.820608525566146 0.000285501239960902 0.22058668641935 0.543614059289607 0.84453283321286 0.481090663170526 0.71560920750976 0.789394556571929 0.928062521650428 0.000108011891475096 0.0967007015249439 0.310607260403827 0.672643676471965 0.259637018684519 0.487653092325728 0.58639864772106 0.829928292888234 0.000194168332091397 0.161397983921466 0.447516163656153 0.78696659181352 0.386680866464924 0.631154457714231 0.718223696209447 0.897678251553591 0.0002038260172009 0.168077792140667 0.459548463676376 0.794992767282116 0.398256565169993 0.6423833409549 0.727944461817888 0.902052440062718 0.000188983071162109 0.157767165153576 0.440832338657898 0.782392504566416 0.380280242355957 0.624829781343476 0.712712436806531 0.895164612555667 0.000204843677954848 0.168775479830118 0.460785905907464 0.795803437063964 0.399450948706859 0.643526886401027 0.728929861241452 0.902491684045741 0.000132707685618084 0.116242820045175 0.356325251436147 0.716283128537931 0.301129768609821 0.539053926311706 0.635301679704426 0.85705613000037
242661 0.00142829084220172 0.133548280878498 0.0562754109191131 0.789069826672131 0.344795377435155 0.859738935934638 0.746707065973188 0.888134706473035 0.0009163805570633 0.0899489923912894 0.0368309202255638 0.705787748065443 0.25231357251957 0.797187625916686 0.654032392516248 0.835828721052397 0.000797662298986666 0.0792104610874402 0.0322094286606299 0.676152927749414 0.227026808673306 0.773808694064189 0.621976629686072 0.815875290530391 0.00212877935118665 0.186916569808827 0.0816749008677242 0.848012827143251 0.439738232628343 0.901401552287956 0.814708219732426 0.922126735506086 0.00144085721772108 0.134566617903954 0.0567431118665644 0.790526173427054 0.346779829491189 0.860793434284388 0.748362626238586 0.889003283945338 0.000596644357062452 0.0604440977929873 0.0242847609232666 0.609588447342628 0.180089458566899 0.718974057250374 0.551660295597278 0.768183576026357 0.000242055239613168 0.0254267384706186 0.00999295471402467 0.387714985711152 0.0817914736982044 0.50921602943972 0.332893128430149 0.573359934939295 0.000935519429018036 0.0916570130610389 0.0375719365914786 0.710065552093012 0.25623660914374 0.800512108339601 0.658698814473803 0.838648003489229 0.000902277815741906 0.0886863397604737 0.0362841797033231 0.702554031834056 0.2493963403414 0.794666232411593 0.650511507487953 0.833687498088907 0.000938025035292376 0.0918801525604902 0.0376688660315755 0.710616410434347 0.256747167440809 0.80093929828544 0.659300439705068 0.839009951617468 0.00121047996882312 0.115513179161478 0.0480964040992448 0.76017660940091 0.308385921621348 0.838545258102617 0.714113418783534 0.870585816718699 0.000565711271186437 0.0574888502792504 0.0230540449537494 0.596839686727789 0.172357589448456 0.708086749650903 0.5384521475901 0.758562510125491 0.000735650903979655 0.0735009415182364 0.0297781983992904 0.658171453152188 0.213128791588061 0.759319417540426 0.602754332926514 0.803396052884189 0.000866321858544293 0.0854513678589114 0.0348874825926927 0.693978955379052 0.24185498618656 0.787945138406606 0.641202324185629 0.82796716099035 0.000885108449188118 0.0871444356743333 0.0356177335187201 0.698520023753085 0.245813997846044 0.791510740975224 0.64612720284405 0.831004144500455 0.0010219133658204 0.0992887915860815 0.0409031353289085 0.727924750853804 0.273446699472573 0.814257398746833 0.678288521017964 0.850257150276385 0.00134481157673141 0.126722743390364 0.0531569300473515 0.778857269297195 0.331301454737133 0.852307523350687 0.735131925223233 0.882001289244845 0.00182089198805327 0.164282639956086 0.0706770450928646 0.826721661657645 0.401611442271263 0.886589144194643 0.789907428653386 0.910117399938951 0.00100812150792509 0.0980789863288506 0.0403728545807029 0.72522257082932 0.270752720259749 0.81219142947685 0.675313255266104 0.848517104687526 0.00126314431327152 0.119941621736184 0.0500866402127387 0.767863760983701 0.317553844137354 0.844235149395475 0.722738530201265 0.875314450809123 0.00192876767481346 0.172353400437329 0.0745594850067632 0.834827090305906 0.415544153491362 0.892259114698742 0.799316892252798 0.914724217173275 0.000945220886927873 0.0925203840861247 0.0379471319093621 0.712186861170993 0.258209564682984 0.802156046879954 0.661016530866514 0.840040469899854 0.00086877294498555 0.0856726149498206 0.0349828195968147 0.69457916338739 0.242373866047457 0.788417237412627 0.641852624080566 0.828369566791702 0.000524333389935471 0.0535068407519663 0.021403025477461 0.578426356716881 0.161784860357365 0.692133463872133 0.519518922672385 0.744371896857208 0.00220665506838426 0.192450678271206 0.0844165845095726 0.852595757034662 0.448627583928362 0.90455582006823 0.820082331807284 0.924673388957048 0.000880241357257447 0.0867064039256412 0.0354286489208775 0.697356525623869 0.244792285731719 0.790598536833392 0.64486430603613 0.830227672845041 0.000901359179050668 0.0886039716690824 0.0362485446431919 0.702340926659255 0.249205528078288 0.794499817549011 0.650279676762295 0.833546084076324 0.00128942869158971 0.122135449457654 0.0510769201979641 0.771519195285178 0.32203950929094 0.846927707644735 0.726851776166775 0.877547694703955 0.00159404157260817 0.146792447265032 0.0624082853235549 0.806790325408682 0.370042077013778 0.872481889472677 0.766935318291564 0.898602119343567 0.000773848695647969 0.0770261514845914 0.0312771949514578 0.669475787948885 0.221747954402277 0.768455533508307 0.614818799231082 0.8112748891263 0.00123822629388361 0.117851795836165 0.0491459765123842 0.764288869203234 0.313246426932849 0.841593748114002 0.718723270424032 0.873120873655601 0.000321466205681282 0.0334916920590809 0.0132290098867559 0.456827400292568 0.105793692322628 0.579488547982923 0.398594965760176 0.640924467997151 0.00178714345632678 0.161725671451967 0.0694559123481336 0.824020384030276 0.39711584408597 0.884690982433532 0.786780261151522 0.908572422401636 0.00118881321122332 0.11367843390678 0.047275234274379 0.756864413998594 0.304542499739576 0.836082022149273 0.710407400367257 0.868534770672046 0.000715192703525293 0.071601904129496 0.0289734949263536 0.651793485598238 0.2084337900213 0.754123675385353 0.595977095516909 0.798899822886483 0.000957969024854888 0.0936524243873993 0.0384397214152694 0.714927669761936 0.260786313046164 0.804275547907783 0.664014742097061 0.841834140291852 0.00143966239428821 0.134469895298161 0.0566986618350849 0.790388566690892 0.346591660968847 0.860693853005576 0.748206143768643 0.88892127849637 0.000316254019862035 0.0329664002987203 0.0130172426148548 0.452772859175452 0.104256722758855 0.575498797668781 0.394681716277311 0.637152632324772 0.00077615262262904 0.0772379280011713 0.0313674635532539 0.670133782929333 0.222261812153044 0.768984477599186 0.615523114719745 0.8117299809844 0.000907816237784403 0.0891826214428589 0.0364989675478607 0.703832404500236 0.250544694957854 0.795663863885457 0.651902727480944 0.834535017381539 0.00175060067525776 0.15893949044045 0.0681301441198904 0.820999066474541 0.392171583662515 0.882562842133204 0.78328773170225 0.906838624121607 0.000581857493633454 0.0590337011548642 0.0236968225175663 0.603596226607757 0.176411457219092 0.713872699119891 0.54544195695037 0.763681888774186 0.00186599298612753 0.167675745267861 0.0723040810294406 0.830205013121113 0.407516113707649 0.889030544418021 0.793946388578463 0.912102520798447 0.000147500024560969 0.015648152035459 0.00611264719388052 0.278410538797812 0.0514812590928748 0.387326561714796 0.23315862499815 0.450200844629711 0.000432145714068058 0.0445142131095086 0.0177049976627992 0.530676332016098 0.137232995988807 0.649457471057146 0.471196492367718 0.705859773777246 0.00060702445582243 0.0614316713438801 0.0246970701149015 0.613687888971592 0.182651847401208 0.722447878178397 0.555924890804889 0.771242648268297 0.000620836467198671 0.0627425776968436 0.0252451719780011 0.619011180276785 0.186036774361977 0.726939323636437 0.561475371006872 0.775190190130295 0.000680767058820377 0.0683888799281581 0.0276164530544438 0.64050709435438 0.200406067051869 0.744855736859365 0.584036115946734 0.790851568440685 0.00105861347498452 0.102492489707944 0.0423114320639313 0.734863314548425 0.280519718910073 0.819540095802207 0.685946796166918 0.854698685456474 0.00104529026057545 0.101332064673046 0.0418006455773743 0.732385654270446 0.277967924471591 0.817657382498861 0.68320907658534 0.853117035897917 0.00127310934979572 0.120774629996588 0.0504623160696855 0.769263284044676 0.319261407888347 0.845267020611698 0.724312431780054 0.876170634451853 0.000320211742240653 0.0333653170393827 0.0131780500632435 0.455857053617814 0.105424256788272 0.578535163723537 0.397657755778727 0.640023846400564 0.00157794910892503 0.145524175802313 0.0618162619119668 0.805201209159486 0.367676160609757 0.871346916946301 0.765113836211711 0.897672363078608 0.00189940867445337 0.170172203561969 0.0735059898386112 0.832697053261944 0.411816659704069 0.890772806752795 0.796840363059953 0.913517781891324 0.00119008485502255 0.113786324986522 0.0473234677066359 0.757061331240286 0.304769249006527 0.836228663276092 0.710627557954211 0.868656940327445 0.00187137007801916 0.16807846559413 0.0724976914589662 0.830611008856228 0.408212357949246 0.889314635643256 0.794417613249442 0.912333370280907 0.000746542076096611 0.074508783377774 0.030206061735237 0.661472563958714 0.215605664706745 0.761996946784842 0.606270467758861 0.805708704563189 0.00040760177452388 0.0420914336926334 0.0167158388263422 0.516085173870739 0.130452790943393 0.63602636556814 0.456649499083477 0.693570090128813 0.00160601977400313 0.147734052492244 0.0628484772562213 0.807956464590268 0.37179170127628 0.873313798332397 0.768272916097863 0.899283294754107 0.00166447135337333 0.152299589209972 0.0649907733276301 0.813451230363241 0.380192591121091 0.877222721722777 0.774586334894034 0.902480402418231 0.00137083210131315 0.128861651173337 0.0541311144969951 0.782144847375064 0.335566515431139 0.854706863292615 0.738851583493082 0.883983901733958 0.00136654942095225 0.128510324417772 0.0539709092459383 0.781610474654257 0.334868264417508 0.854317324794021 0.738246556293425 0.883662172449882 0.00165150550253333 0.151291033131201 0.0645163889080971 0.812259626985778 0.378348454058554 0.876376560294972 0.773215688692272 0.901788824339983 0.000953305158898526 0.0932385954491162 0.0382595661694624 0.713931022045515 0.259845689441641 0.803505417534376 0.662924019442014 0.841182611834075 0.00102970649268718 0.0999709760631113 0.0412025193218893 0.729428287335589 0.274960189738926 0.815404831221416 0.679945752427064 0.85122282683371 0.0016208241943091 0.148894989785849 0.0633919748662828 0.809378481917848 0.373940818403326 0.874327142139379 0.769905094141833 0.900112671639971 0.000126130041342322 0.0134111512894908 0.00523156140305545 0.248076794002228 0.0443525029928537 0.350896660493422 0.20634534630735 0.411832392639223 0.000835067034078255 0.0826208330457905 0.0336701882069461 0.686113580343698 0.235175897356496 0.781735303056222 0.632698417306579 0.82266556290155 0.000446718563163341 0.0459469931194338 0.0182913879700024 0.538931081049512 0.141209068562785 0.656973470426684 0.479471246186451 0.712701413954225 0.00220760599897724 0.192517794351532 0.0844499643333053 0.852650015491772 0.448734396174221 0.904593092640806 0.820146033599887 0.924703459243292 0.000693246009885473 0.0695561098322477 0.0281087943649699 0.644681764511632 0.20333471712279 0.748294838525391 0.588445197221712 0.793842285292243 0.000946351385998882 0.0926208859914503 0.03799083440685 0.712432039761457 0.258438792552575 0.802345854166055 0.661284568264727 0.840201172124315 0.00159060767155817 0.146522128962773 0.0622820171291755 0.806453406264175 0.369538705059739 0.87224138337236 0.766549010086178 0.898405140925271 0.000872725497892319 0.0860291686502918 0.0351365186772526 0.69554210417307 0.243209107954617 0.789174123660531 0.64289633497792 0.829014528505488 0.0013184288186787 0.124543423937625 0.0521671849673801 0.775421228599829 0.326920980645956 0.849792631700471 0.73125092215389 0.879920784153402 0.000536361321550301 0.0546677819027095 0.0218835130777355 0.583949804353765 0.164885848874294 0.696947661599778 0.52518061478986 0.748665855895111 0.00117636147233246 0.112620606068562 0.0468026882987637 0.754919256165795 0.302314396860131 0.834632157315267 0.708233848772335 0.867326402478384 0.000574813365365261 0.0583603446097841 0.0234164988075091 0.60067657089886 0.174647750129749 0.71137688512013 0.542418685398962 0.761475378057911 0.00180581231816916 0.163142032934411 0.070131799212772 0.825524961821095 0.399610975070845 0.885748763765738 0.788521518764767 0.909433555454337 0.00115060264183522 0.110424334236583 0.0458236836161031 0.750795029357221 0.297659696190904 0.831550024114103 0.703632419929839 0.864754884932665 0.00123080735526947 0.117227685282049 0.0488655581202836 0.763203168700421 0.31195348045964 0.840789945137129 0.717505266521488 0.87245280375559 0.000235866371458109 0.0247925960058163 0.00973988370457957 0.381583113184282 0.0798667963884086 0.502740363076783 0.327165002008655 0.567010962623877 0.00157416924475641 0.145225737900682 0.0616770993396218 0.804824160094593 0.367117875951215 0.871077399086033 0.764681870937429 0.89745150436358 0.00117324333573525 0.11235531587705 0.0466842828388638 0.754427279163536 0.301754212046872 0.834265066644032 0.707684443549005 0.86702032455071 0.00194185259460562 0.173321882540637 0.0750282624051591 0.835759084469204 0.417190340686172 0.892908617190022 0.800401348154305 0.915251154868613 0.000168736119086751 0.017861204795819 0.00698670516485149 0.306224354059484 0.058461064081335 0.41969271931683 0.258068477357046 0.483673239375012 0.000514108748196619 0.0525177313786299 0.020994212809945 0.573614480598609 0.159130680787154 0.687919208952676 0.514598912134781 0.740604720482914 0.00052642685896051 0.0537091061900062 0.0214866877420588 0.5793982238279 0.162326238228419 0.692982333359697 0.520514018703499 0.745129770472154 0.0011141066209914 0.107294095467558 0.0444332338483167 0.744708610664305 0.290957820398465 0.826981399832284 0.696859210761198 0.860936222077066 0.00094809466217817 0.092775820895806 0.0380582178722242 0.712809298699209 0.258791994854509 0.802637832912045 0.661697064391912 0.840448350402518 0.00174527833762941 0.158532163351628 0.0679367431481644 0.820550363236895 0.39144472476717 0.882246327308106 0.782769509442565 0.906580611479558 0.00150826115591001 0.139988641134071 0.0592440903408783 0.798007379308496 0.357223038744224 0.866189879312701 0.756886575966144 0.893441528184566 0.000626395566293536 0.0632691724071845 0.0254656040727657 0.621112576777892 0.187391276214489 0.728706326086221 0.563670422368066 0.776740851097649 0.000884884753269245 0.0871243124602437 0.0356090446056145 0.698466744255351 0.245767099435069 0.791468989338432 0.646069355658019 0.830968612751044 0.000886004891588127 0.0872250689357827 0.0356525520683475 0.698733348275277 0.246001880952977 0.791677889689293 0.646358831188892 0.831146385374548 0.00165890118455595 0.151866601090428 0.0647870337944953 0.812941168538898 0.379401680646792 0.876860628925585 0.773999531993342 0.902184493147238
242681 0.000194837078231595 0.0145800935513162 0.455562914576815 0.53307349509099 0.19539312794047 0.393052317082895 0.886486277120494 0.719862896372001 0.0010019957498618 0.0707636453717778 0.811559348582909 0.854567123832286 0.55553313246778 0.76921661961144 0.975725026248108 0.929705519098384 0.000163262649012701 0.0122458617667746 0.412157473479891 0.488914914294616 0.169078070881455 0.351754745259219 0.867439527618999 0.682860009466896 0.0013028993818237 0.0901242994549966 0.848524359839376 0.884298386713235 0.619152435844987 0.812569396757573 0.981231609764716 0.945063500949536 0.00134250238244702 0.0926133569678704 0.852337948609008 0.887330910833126 0.626196791242482 0.817093070434583 0.981775885062103 0.946599555057313 0.00158120686635612 0.107336287801091 0.871797821331777 0.902705596192788 0.663700158696903 0.840327612221706 0.984488025677647 0.954303026829252 0.00132707142244397 0.091645115261983 0.850875041454276 0.886168383650665 0.623483166197228 0.815356630168625 0.981567604498598 0.946011357376695 0.000593324525889472 0.0431305969317479 0.718241973266976 0.776687141334375 0.425224127604507 0.663621863143604 0.959663206408294 0.886729184934998 0.000398905314926465 0.0294078070100181 0.631474100978647 0.700410195111118 0.332128081963816 0.570101339539824 0.941149762389143 0.840311301097486 0.0012835663559961 0.0889043196363564 0.846590327126648 0.882758003435635 0.615616461353175 0.810278936454213 0.980953943345864 0.944281134875314 0.00089143339980185 0.0634442954547615 0.79300673031519 0.839410902548956 0.526481138332638 0.747790754790503 0.972793234963912 0.921661989874606 0.000662984945106075 0.0479547918779131 0.740167315014802 0.795360301072011 0.452572190125294 0.687950926636687 0.963750219547084 0.897416092417573 0.000238747522476497 0.0178082643739552 0.506266733874133 0.583163672739752 0.229337923350894 0.442452875994344 0.905392236295661 0.758975048645528 0.00031017217075994 0.0230148560314402 0.571227388355287 0.645099390092174 0.278832326415981 0.507644232233594 0.925561072437962 0.803586202393142 0.000342856834350835 0.0253793270640297 0.5955792712057 0.667696439835698 0.299423854845472 0.532652821694203 0.932178130614691 0.818924666722402 0.000342786068609424 0.0253742199313203 0.595529533524344 0.667650622157617 0.299380540900706 0.532601418421768 0.932165074576625 0.818894044561775 0.000628622242928497 0.0455810811945743 0.729794892689272 0.786555794671171 0.439414288900264 0.676405352788999 0.961843024234645 0.89240850512006 0.00131270148521318 0.0907416162468894 0.849486456637288 0.885064042598309 0.620920535416485 0.813709724059126 0.981369324057655 0.945451847907863 0.000912508527218672 0.0648482480890013 0.796819466489441 0.842538612451553 0.532307812299093 0.752176072990161 0.973405432061302 0.923334050354021 0.000707564496530534 0.0510169660296708 0.752494236973344 0.805755937681745 0.468750235235394 0.701756907937755 0.965957823851519 0.903257919573422 0.00145085028827131 0.0993549618813401 0.861854602106349 0.894870476320591 0.644204059596033 0.828423964182817 0.983115661744157 0.950394716396133 0.000398888321023102 0.029406590553559 0.631464182802052 0.700401251991406 0.332118628270291 0.570090894134513 0.941147401796938 0.84030558201275 0.000196571563308276 0.0147080050544645 0.457762406262649 0.535279281528329 0.196790533418289 0.395169062829265 0.887375253417608 0.721647040644119 0.000474168070128965 0.0347659161576671 0.670723462553201 0.735394097609909 0.371529065434859 0.611869565296817 0.950027565546066 0.862173298326646 0.00170051107871939 0.114519715167851 0.879722923681403 0.908919677508603 0.679763961483215 0.849863087660095 0.98556229883482 0.957377240849296 0.00123709583214468 0.0859586397434976 0.841733425072385 0.878882340744295 0.606842956424374 0.804537850359944 0.980251720889632 0.942306319979411 0.000332413113410097 0.0246250367286295 0.588104227335437 0.660795187568731 0.292973120466994 0.524942414282934 0.930195371442838 0.814290573801226 0.00111940847687434 0.0784140038402095 0.82794016378446 0.867818266921239 0.582726705674333 0.788318143485467 0.978218222588909 0.936618188359685 0.000914416941850378 0.0649751752316193 0.797157804936084 0.842815837018602 0.532828374238244 0.752565667284679 0.973459511949396 0.923481946167734 0.000149343239393354 0.0112133600489658 0.390745292115457 0.46668082611994 0.156923117277851 0.331709846477763 0.856851242393888 0.663251902333826 0.000119891883186143 0.0090217074691036 0.339871509029229 0.412616128550039 0.129996632335226 0.284927702714219 0.827739924513232 0.612571255908055 0.000653527188270159 0.047302630057834 0.737392684768941 0.793010228966725 0.449012617067223 0.684856111282106 0.963244564370475 0.896084899779839 0.000809070175687028 0.0579174478054499 0.776627131993058 0.825897133890551 0.502249048554195 0.729055649176897 0.970103994344078 0.914363618855727 0.000734127115031298 0.0528323365823775 0.759298876015039 0.81146314398071 0.477943771143305 0.709417802691866 0.967149938825756 0.906433025091961 9.32686379095163e-05 0.00703224566416835 0.285977783800265 0.35336192092545 0.104133132310009 0.236623468654443 0.788942115241589 0.551566062846313 0.000743082825442953 0.053442854297784 0.76150960378032 0.813312563787447 0.480972211535291 0.711912843159521 0.9675332785772 0.907457096999711 0.00068721972745215 0.0496218949363252 0.747016764408985 0.801145694838689 0.461487120863686 0.695610784942115 0.964984623505344 0.900676558069591 0.000505368194493343 0.0369700452549661 0.684648057246972 0.74761295918805 0.38653375517739 0.626898540006464 0.952969030584448 0.869576086935771 0.00103383622967228 0.072850647263144 0.816301642891151 0.858415908253407 0.563251131155684 0.774728723877859 0.976455785946089 0.931724685288492 0.0005526486452962 0.0402913076780617 0.703641288638 0.764120443910981 0.407955534111223 0.647579567843155 0.956820856021315 0.8793933958972 0.00161423971685627 0.109336698237569 0.874094599857952 0.904509303961653 0.668306622931926 0.843086711580488 0.98480112410703 0.95519766198785 0.000217702004010637 0.0162636658357894 0.483198270716108 0.560569525905651 0.213433174561841 0.419819710141878 0.897184761326027 0.741689427362431 0.000588382576589906 0.0427865197549218 0.716545229969852 0.775232212412392 0.423179944275307 0.661751100587049 0.959337992393601 0.885885865645873 0.000250186815790908 0.01864582520553 0.517962513991172 0.594496900869069 0.237716330903895 0.454030107225571 0.909326696834512 0.767434492135985 0.000544537871714308 0.0397231648382524 0.700547224008533 0.761443727373628 0.404387521843084 0.644196166771022 0.956205538120345 0.877815607875326 0.00022684314512095 0.0169351520850866 0.493477501713964 0.570677170930419 0.220421263491891 0.429872152533086 0.900918227077178 0.749492738467325 0.000468220887173325 0.034344648404114 0.667928620095701 0.73292960067552 0.368585390785009 0.608866489706043 0.949424648583559 0.860665877742758 0.000298079756184694 0.0221371969295403 0.561458172249994 0.635940590332014 0.270904258605926 0.497700209103762 0.922773600258343 0.797231841140417 0.00103985612566988 0.0732441862954516 0.817171571226702 0.85912081823054 0.564680352262171 0.775741440099786 0.976589034037233 0.932093482932065 0.0002805350152548 0.0208610423354098 0.546466034851451 0.621779457781715 0.259086927089439 0.482537275859253 0.918336929560046 0.787245661115222 0.00077809773864495 0.0558224173414728 0.769777169564544 0.82020830559271 0.492483502592554 0.721270427747213 0.968949990455082 0.911254832383576 0.000555084460798996 0.0404618020504331 0.704558057560597 0.7649126305861 0.409018753642616 0.648583148169194 0.957002287401002 0.87985931414947 0.00122237272728062 0.0850214496192278 0.840129924909952 0.877600489362563 0.603979296362804 0.80264585534269 0.980018323065804 0.941651153552592 0.00141307894927919 0.0970159979536731 0.858679235374343 0.892359220709353 0.638126429988924 0.824636524685235 0.982671522731664 0.949134392544191 0.00102855751816803 0.0725052905023115 0.815531990116179 0.857791965135172 0.561990148661297 0.773833149386171 0.976337690590378 0.931397986464374 0.000808817791011765 0.0579004131079682 0.776572959791304 0.825852231230498 0.502170988738685 0.728993965843321 0.970094937201436 0.914339166008631 0.000389937503841036 0.0287654554705139 0.626164993478765 0.695615499943263 0.327101868506231 0.564517814552505 0.939877185450054 0.837235300367409 0.000376621462684889 0.027810097617301 0.617993465096214 0.68820614291918 0.319497618420151 0.555954360372681 0.937882716499842 0.832442888747337 0.000956518435036945 0.0677666963509809 0.804345713027511 0.848692906447185 0.544025253094197 0.760859705016134 0.974599069753183 0.926605581233915 0.00172856886166306 0.116192588820535 0.881446715215498 0.910267707369782 0.683321924068168 0.851942802233808 0.985793712984193 0.9580411850109 0.000592008624048585 0.0430390027088533 0.717792164179411 0.776301576502315 0.424681233888174 0.663125754411416 0.959577120023064 0.886505851961846 0.000752820132906664 0.054105774032525 0.763867689186071 0.815282688903475 0.484225395839953 0.714577515041236 0.967940056517057 0.908545426146732 0.00105338883592203 0.0741276597795334 0.81909744228849 0.860680142773566 0.56785939962842 0.777985157993689 0.976883144084045 0.932908183970204 0.00137830422385946 0.094851988055689 0.855624161142976 0.889938917474749 0.632344888769935 0.820998928524691 0.982241480189691 0.947916169205161 0.000632563283462087 0.0458539132905417 0.731026313753206 0.787603821011059 0.440955338592857 0.6777726577464 0.962071879801851 0.893007486132816 0.000656010143334766 0.0474739280826486 0.738126826701771 0.793632401014433 0.449951582618515 0.685674517878125 0.963378674266013 0.896437709872005 0.000307039644266108 0.0227876486170418 0.568738675310801 0.642771308194875 0.276795144816897 0.505106202201842 0.924858468773004 0.801978632679201 0.000433795064626812 0.0318989565282604 0.650770780465097 0.717710871349446 0.350989476642361 0.590527792487918 0.94562746060715 0.851248779507481 0.00106436251085132 0.0748428501721364 0.820629630600337 0.861919509909187 0.570403460311121 0.779771932928757 0.977116272523095 0.933554625912534 0.000669526112193893 0.0484053247241786 0.742052283251397 0.796954708387963 0.455007313576214 0.690056076563654 0.964091883811293 0.89831700906153 0.00149240432259658 0.101914411054699 0.865187360551574 0.897501453657516 0.650659291879901 0.832406404649239 0.9835787357733 0.951711123848257 0.00178906518230427 0.119778424556918 0.885000665468294 0.913042906215031 0.690731294120108 0.856236956572921 0.986268315265514 0.959404760666239 0.000168381380998893 0.0126250197076647 0.419658070168952 0.496632249399717 0.173460346243516 0.358827096325236 0.870949845310647 0.689508605299836 0.00030945589143215 0.0229629122795137 0.570660857575347 0.644569732693632 0.278367518839259 0.507066186673321 0.925401576828696 0.803220922813372 0.000172556616284871 0.0129340777555458 0.425635915694981 0.502756679877986 0.177000820534349 0.364482641581247 0.873678399601626 0.694728807765481 0.000160897632337017 0.0120705817033577 0.408626108734917 0.485268793644263 0.16703760220772 0.34843415317955 0.865752340771247 0.679691040270206 0.000200234480843982 0.0149780232992012 0.462349457916244 0.539869725196646 0.199725725172567 0.399591111004021 0.889207612784346 0.7253411676588 0.000706847852244935 0.05096789329838 0.752305322796661 0.805597174137392 0.468497717823187 0.701544627098593 0.965924462350757 0.903169271423702 0.000204848365393182 0.0153179359746543 0.46801816461484 0.545524512428987 0.203392592341006 0.405070075216913 0.891432559437563 0.729857154092287 0.00110677219460684 0.0775966197619509 0.826315091461852 0.866509108878511 0.579960613835253 0.786415387301085 0.9779747396938 0.935940140692478 0.000159656009124477 0.0119785358787731 0.406755126693449 0.483333699884721 0.165962352297263 0.346677208692443 0.864849270424346 0.678001866173551 0.000973239048852906 0.0688707953407432 0.807061177500024 0.850906967892053 0.548324842795837 0.764001626617326 0.975024975659356 0.927776575420436 0.00014864709905282 0.0111616664396099 0.389633406003321 0.465517962274972 0.156305886261799 0.330674772589133 0.856277116482175 0.662207412023182 0.00149801911125226 0.102259145415756 0.865625412176932 0.897846903247949 0.651513644978536 0.832930404085798 0.983639368511049 0.95188366617868 0.00193480765785453 0.128300521130144 0.892747962665658 0.919073796423668 0.707236722536519 0.865627797277242 0.987291361314276 0.962352814762888 0.000652627339628481 0.047240534877762 0.737125607801152 0.792783820960129 0.448671535468182 0.68455846014221 0.963195718906824 0.895956443992165 5.4474442466833e-05 0.00411914029869715 0.18957239876587 0.241937756130826 0.0635712164230045 0.153284078903545 0.685845927004125 0.418048218360501 0.00109338441986066 0.0767290643272136 0.824559592490199 0.865093539538384 0.576989805717652 0.784361848705334 0.977710773750934 0.935205779684351 0.00034346693170621 0.0254233553344215 0.596007571450613 0.668090927753964 0.299797058468414 0.533095519934886 0.932290483478191 0.819188242891918 0.000226293736210734 0.0168948193741782 0.49287124868934 0.570082819067072 0.220004764681856 0.429277816045107 0.900701508394309 0.749037073828982 0.00146655430119376 0.100323911434188 0.86313326872616 0.895880468043674 0.646671392140004 0.829951010244053 0.983293698777922 0.950900548144803 0.00139579466481395 0.0959416835735249 0.85717706042142 0.891169674737525 0.635275654115123 0.822847145799601 0.982460407554349 0.9485360882885 0.000129837190455067 0.00976286881788762 0.35797456152696 0.43205786729191 0.139279434534436 0.301440583395346 0.838809194578112 0.631308452375234 0.000249533688307196 0.0185980425312264 0.517309670840583 0.593866436712817 0.237242866623009 0.453382054319896 0.909110885755096 0.766967510595629 0.0010540508539144 0.0741708365582586 0.81919061647866 0.860755540595128 0.568013729450199 0.778093770515512 0.976897342622593 0.932947538318153 0.000280099659785511 0.0208293340330727 0.546080982176879 0.621414048600136 0.258788824292643 0.482149381057619 0.918220349065483 0.786985346622771
242701 0.000202544961878865 0.00318710096269514 0.24764175268372 0.63498015832671 0.212629157935878 0.917129301821692 0.476563915821377 0.649180384275866 0.00274532852002997 0.0416380662448387 0.817277669599925 0.959413346044284 0.785850285563295 0.993394384285021 0.925216299171638 0.961752506261472 0.00065606918170265 0.0102548846496362 0.516126559397265 0.849335671056483 0.466701441004235 0.972873026036176 0.746861877571408 0.857073909541725 0.00101542659177057 0.0157888602640662 0.622855494878724 0.897205917554416 0.575362846258917 0.982309566730673 0.820406280001324 0.902766972295058 0.00023143974924749 0.00364021820959679 0.273320016092432 0.665305603104078 0.235814846492581 0.926719304613444 0.50989208480261 0.678922624410507 0.00464649366881559 0.0686195507796564 0.883513540435559 0.975660237155588 0.86154850192255 0.996094000602421 0.954503154137149 0.977085392667311 0.00105934624613262 0.0164612374282439 0.632759449087733 0.901049880100378 0.5856843702065 0.983031285515589 0.826566999111145 0.906424669294123 0.00136941643728586 0.0211838338656169 0.690213242766118 0.921722781787241 0.64638718771854 0.986826835244375 0.860389979604052 0.926066794518772 0.00153896788455571 0.0237483249803414 0.714637171989144 0.929751931474052 0.672627543637099 0.988263084373504 0.873849208200484 0.933682423912002 0.00153809054025103 0.0237350873677537 0.714520687191999 0.929714620113276 0.672501769134539 0.988256457927191 0.873786235514165 0.933647051195421 0.0012116450870943 0.0187861752021426 0.663415612516826 0.912410130604371 0.617897211821354 0.985134705744176 0.845007546602045 0.917224539110322 0.00246705800849273 0.0375660725758924 0.800729155168707 0.95502923384544 0.767266028040555 0.992652745559955 0.917456080089511 0.957609902868973 0.00047794810343958 0.00749024289932322 0.437229497259556 0.804153313215517 0.38928136129824 0.963129733666504 0.682438882544898 0.813703142671645 0.000334403129106022 0.00525171968946653 0.352124849321786 0.741764390242529 0.308395223824871 0.948116873833468 0.600537251165196 0.753423589845004 0.000398473605420302 0.00625203864308544 0.393087094798179 0.773909117088172 0.346995006135565 0.956095554473624 0.641771730598067 0.784538565800117 0.000522534936999821 0.00818363685624777 0.459295434169278 0.817826710654626 0.410693389409397 0.966170822529142 0.701455189182096 0.826853360366435 0.00117949142661027 0.0182961861333473 0.657376538802506 0.910234079285593 0.611519677476965 0.984735170475154 0.84144795661896 0.915156973196005 0.000355910556909736 0.00558772083234559 0.366477478724577 0.753527113262176 0.321850901365654 0.951099817776786 0.61539745755334 0.764823611326488 0.00252042329236178 0.0383494814985616 0.804130324820395 0.955941706355114 0.771075059243495 0.992807573114485 0.919066317945234 0.95847228960093 0.000731095572093329 0.0114150684787822 0.543113084734304 0.862682757683615 0.49374066526095 0.97559067846484 0.76679435972391 0.869840533769015 0.000342379446160326 0.00537635500340909 0.357522877372448 0.746255395787449 0.313447212556015 0.949264639996282 0.606180356045185 0.757778041963318 0.000414712324252961 0.00650527121647441 0.402659977717237 0.780824470423641 0.356104018400864 0.957742712484345 0.650905620800673 0.791216510175822 0.000581508750362524 0.00909937846544781 0.485957141434156 0.833228774147159 0.436813007678191 0.969498709934157 0.723368035403911 0.841640031065482 0.000702306317476203 0.0109701819162116 0.533121002827132 0.857850410720131 0.483695285242711 0.974614767565512 0.759528208528005 0.865220723451566 0.00360044674396353 0.0539521463003402 0.85446093520893 0.968777553087926 0.828083621378897 0.994959629755659 0.941993462533568 0.970593560996168 0.000566891807636462 0.00887255510007964 0.479596739863791 0.829659090080382 0.430557071266629 0.968736397840162 0.718241993660844 0.838215429564729 0.00194759396134388 0.029877509996418 0.760223569049206 0.943682108900452 0.722317278514763 0.99070648977308 0.897644492059087 0.946877718185352 0.00411673114344261 0.0612447944266549 0.870405182489393 0.972599670526792 0.846398114981926 0.995591236090472 0.948921499589716 0.974199291125303 0.00120040927517948 0.0186150048827525 0.661329615960204 0.911661807269789 0.615692530920477 0.984997487998113 0.843781964418156 0.916513584030283 0.00067926442071546 0.0106138404089687 0.524803639942314 0.853730848584181 0.475363908561129 0.973775646686351 0.7533783974295 0.861280216782988 0.00171477968741854 0.0263942646401643 0.736210031141589 0.936507379684473 0.696025385069044 0.989455585681907 0.885317469828562 0.940084251872837 0.00119554699526786 0.0185409138755306 0.66041888175006 0.911333998150508 0.614730567445031 0.98493731972806 0.84324557501195 0.91620212418723 0.00129238382192458 0.0200145365836425 0.677682767074531 0.917436412109655 0.633026519955771 0.986051538417927 0.853279706613682 0.921998167659986 0.000237691715926641 0.00373820845325147 0.27864724157788 0.671215961968781 0.240653151954898 0.928509411756819 0.516552624519009 0.684706477783284 8.37268766007184e-05 0.00131977670315439 0.119755225904265 0.418270147378275 0.100410619651985 0.820604180696201 0.273421140578516 0.433377959134449 0.000814688489013752 0.0127047273916972 0.569846996531799 0.875020590255184 0.52081462258338 0.978042047868921 0.785606563743854 0.881623494791522 0.00156764368264275 0.0241808085852906 0.718392920305581 0.930950044533529 0.676686051565843 0.988475632356203 0.875873477990377 0.93481820031307 0.00131349534545737 0.0203352535243762 0.681216398885153 0.918657071947926 0.636787333238569 0.986272937646338 0.855299286199156 0.923157033238536 0.00027210904810425 0.0042773257443314 0.306630657813678 0.700347384818246 0.266229193709875 0.936983998032487 0.550204626485607 0.713153412333729 0.00299722716246112 0.0452964916924326 0.830059735758748 0.962706235270683 0.800293602206356 0.993947704998012 0.931084379929029 0.964862564536001 0.00509904783669486 0.074834430177397 0.892786690436492 0.977782321567546 0.872317527039091 0.996441047297882 0.958391171772192 0.979085887076625 0.000623513309467815 0.00975065786374192 0.503399925260106 0.842702012704977 0.454049922815228 0.97149609864547 0.737112875123505 0.850721078055224 0.000540602796688906 0.00846436173223891 0.467752735158438 0.822839218874758 0.41894916843522 0.967265011496285 0.708528492153605 0.831668620985307 0.00128273559973111 0.0198678996473944 0.676041690704889 0.916866292012228 0.631281783945229 0.985947964097631 0.85233787392332 0.921456850749037 0.000150372844044081 0.00236797906856513 0.196371995064911 0.56359022881 0.166999144212724 0.891491818809706 0.403305884603338 0.578725151857542 0.000440077542332428 0.00690058409075229 0.417023867500775 0.790818914709491 0.369835383437573 0.960082085743041 0.664277169843841 0.800857933984516 0.00082813035071455 0.0129118125381995 0.573856968153222 0.876800729816222 0.524900593780901 0.978391042689764 0.788352221874487 0.883322126800762 0.000956828687324971 0.0148904294958769 0.608780202624663 0.891587407581167 0.560765025555513 0.981245410911993 0.81147211716622 0.897417665096804 0.000794380104814492 0.0123917024065242 0.563643614582087 0.87223144469651 0.514506567877945 0.977492878371685 0.781320666366388 0.87896132194128 0.000816552069728166 0.0127334425472361 0.570407433039614 0.875270451568807 0.521385286760085 0.978091103563025 0.785991463465274 0.881861937691404 0.000722267376808118 0.0112786843021218 0.540094730413836 0.861236189519312 0.490702002986917 0.975299482561274 0.76461327546579 0.868457871619941 0.000592403910002014 0.00926838459213899 0.490597946832034 0.835793781165142 0.441387479178152 0.970043184476248 0.727069268618136 0.844099874949159 0.00144174839224967 0.022279405015144 0.701124986510353 0.925361788110798 0.658077905241051 0.987480348573985 0.866467194307481 0.929519295499659 0.00312869908607339 0.0471955688012661 0.836047991685537 0.964221840331867 0.80708697066098 0.994201315525651 0.933796712032304 0.966293605356799 0.000647132301579195 0.0101165177248216 0.51269831676452 0.847570997393659 0.463287165561707 0.972508463014718 0.744258368135835 0.855384438568423 0.00303559195167076 0.045851390881762 0.831851724463815 0.963161567539281 0.802324720459762 0.994023967316055 0.931898482882474 0.965292518600379 0.00117017222370965 0.0181540853790918 0.655585570023222 0.909583057707584 0.609631347673919 0.984615330948905 0.840385547108828 0.914538302445103 0.000602245265659216 0.00942099768918159 0.49471852110963 0.838043847018781 0.445456168503427 0.970518561708073 0.730328457640937 0.84625706125914 0.00110656347879764 0.0171831398783256 0.642843626608176 0.90487450799222 0.596236358048692 0.983744328470797 0.832736125298736 0.910062286518167 0.00388596025991207 0.0579981075684945 0.863730355105786 0.971013115633982 0.838715914251496 0.995329563659896 0.946039978187247 0.972702759124725 0.000438523865614686 0.00687637875530493 0.416163916342281 0.79023299762486 0.369011146471567 0.959946262732509 0.663487633188951 0.80029303520677 0.00314566899311936 0.0474401806279931 0.83679043071559 0.964408567025069 0.807930427519488 0.994232514821235 0.934131380557215 0.9664698954798 0.0029489491890352 0.04459735357257 0.827749901584269 0.962117053210468 0.797677800255751 0.993848934819099 0.930031931308245 0.964306185972023 6.77917333996139e-05 0.00106884441934895 0.0992231813330456 0.367951646157199 0.0828829188072604 0.78739775833842 0.2335327788114 0.382436809076926 0.00280572210766245 0.042517570802786 0.820513737143577 0.960254566307687 0.789499585011149 0.993536040954397 0.926712162488021 0.962547136494135 0.00149979943504677 0.023157013361124 0.709342664621502 0.928046727617576 0.666916888593531 0.987959789320905 0.870975332959407 0.932065657696139 0.00331284908473714 0.0498437355363639 0.843761777276841 0.966149335206193 0.815863239145319 0.994522885309591 0.937256656010484 0.968113178037725 0.000184606995226468 0.00290561026810355 0.230767941178037 0.613225623673359 0.197514725636899 0.909801718216445 0.453493887487483 0.627776053877158 0.000561307315557696 0.00878587018484243 0.477125007562829 0.828254621347335 0.42813015236377 0.96843500097051 0.716233086394501 0.836867636808337 0.000700352707557863 0.0109399787815227 0.532427112785502 0.857510150613902 0.482999174023352 0.974545710278461 0.75901871018627 0.864895326990043 0.000272426343702284 0.00428229335955286 0.306878550838388 0.700591962238366 0.266456976370412 0.937052791633258 0.550493096049275 0.713391814911461 0.000561030498083359 0.00878157293435586 0.477001876158979 0.828184400999157 0.428009314986105 0.968419909889086 0.716132762086777 0.836800244117323 0.000783890957411282 0.0122299542908818 0.560369113102854 0.870741593341417 0.511183115003046 0.977198346466132 0.77903929088571 0.877538926904465 0.00012590471355772 0.00198338579201986 0.169842681645291 0.519522287818789 0.143728313502296 0.873078175519789 0.361392303927393 0.534924354963444 0.00314016430348357 0.047360846422105 0.836550333866397 0.964348209959413 0.807657633630529 0.994222431146934 0.934023191089053 0.966412912337238 0.000166696576536078 0.00262440329490261 0.213148246487025 0.588754648172381 0.181833825587919 0.901067683425048 0.428337933059515 0.6036306309107 0.000739738308300591 0.0115485534431028 0.546029947238772 0.864070039822693 0.496680622649326 0.975869186730178 0.768890858060139 0.871166301980901 0.000879886285338893 0.0137084051902044 0.588623775187221 0.883206387776589 0.54000399891802 0.979637256367274 0.798298774500589 0.889431468323822 0.0002405176247222 0.00378249443201362 0.281029639482876 0.673819529185042 0.242820053707334 0.929290166601195 0.519504192148814 0.687252992339505 0.000801569742051301 0.0125025417226872 0.56586008116632 0.873232976874879 0.516758637948599 0.977690407936675 0.782857409223396 0.879917363683759 0.000534184193556409 0.00836465132143709 0.464778714345636 0.821090407779603 0.416042894339492 0.966884497071913 0.706054384476983 0.829988959624841 6.85592712255117e-05 0.00108093362099102 0.100234051839173 0.370573981729326 0.083742793693477 0.789276469573965 0.235554156164455 0.38509947923908 0.00187406961666546 0.0287799976279192 0.753125083532633 0.941597599667617 0.714518005360609 0.990344698356719 0.894047298478636 0.944904583306281 0.000521376740161578 0.00816563658570051 0.458744133808576 0.817495710727057 0.410156174221459 0.96609818343495 0.700990054097641 0.826535282697047 0.00014300356331 0.0022521769657232 0.1885619649054 0.551192522717499 0.160124552202368 0.886533877593197 0.391272853866722 0.566426634720756 0.00123510652011003 0.0191434149065395 0.667689718694828 0.913932586400086 0.622420358240117 0.985413297704696 0.847505761897021 0.918670771745111 0.00178959803344318 0.0275162046138644 0.744434018910308 0.939004208439388 0.705000179557148 0.989892713613235 0.889589999880937 0.942449065080783 0.000860303183794452 0.0134071367663023 0.58315817573968 0.880862485780098 0.534403386723305 0.979182988103714 0.794647074684817 0.887196539866692 0.000825432845351582 0.0128702613266016 0.573058248204809 0.876447567426264 0.524086212852574 0.978321898457584 0.787806873715421 0.882985163749053 8.71844542200406e-05 0.00137420793335937 0.124087343027827 0.428148511685033 0.104125729201948 0.826484709614974 0.281534171315403 0.443341204121384 0.000905549810312915 0.0141029548840115 0.595573390025698 0.886142067727836 0.547143061922043 0.980203415825694 0.80289236340506 0.892229769880178 0.000361278639084969 0.00567155089304023 0.369961251062334 0.756297838620998 0.325128164020406 0.951791622980255 0.618935712820774 0.767506528491897 0.00355248352683885 0.0532692847200334 0.852779195088156 0.968367868133337 0.826159095959067 0.994891681087719 0.94125364210255 0.970206971957087 0.000940258315614566 0.0146360919481474 0.604607712488243 0.889885583312036 0.556453542954272 0.980920890253224 0.808782390865869 0.895796665773169 0.000286646741389342 0.00450488184649483 0.31780953653278 0.711158011330263 0.276522566271994 0.939988969049002 0.563052479026007 0.723684313361903 0.000325356977987147 0.00511033210076282 0.34589208206169 0.736474788430144 0.302574995975605 0.946750685001399 0.593938425179121 0.748291769307267
242721 0.00334155898389729 0.476010523214796 0.893759268420422 0.900419861463962 0.617857629048979 0.637381726196297 0.322388735742444 0.939175153759842 0.00635141337748087 0.633957572357761 0.94130945568414 0.945171841850195 0.755049884881518 0.770171964188523 0.475631503361248 0.967145748738496 0.0103559523773351 0.739265631054581 0.963311578337541 0.965778659369088 0.834609087316466 0.845822479851962 0.597575011288153 0.979671439491529 0.0165989780294004 0.820577228896832 0.976933194797134 0.978504741034008 0.890587831741355 0.898467613874951 0.705469111103845 0.987299078142151 0.0092884515041767 0.717539130742625 0.959224666483355 0.961955714788571 0.818880913622358 0.8309446678888 0.570894936904802 0.977364113705306 0.000337737439138164 0.0838642638134105 0.458792573548931 0.476758042414532 0.140098934660391 0.150470543642296 0.0457493404285748 0.608752236058322 0.0122175622004787 0.770184095320976 0.968784019253353 0.970894229291902 0.856417407579926 0.866388915436089 0.637046272721465 0.982747349280277 0.00500138600849577 0.576619855106904 0.926537080772113 0.931300676325415 0.707941888097893 0.724912640771639 0.41632665638821 0.958590276768661 0.00331560605292887 0.474059633674568 0.893014147888725 0.899716213538718 0.616008831864593 0.635571672922256 0.320682132688186 0.938726720993337 0.0120817420571024 0.768174939864571 0.968439968103427 0.970572729635432 0.855020230329183 0.86507348219122 0.63442564509254 0.982554425496531 0.00228359002225335 0.38277618103374 0.851697745706011 0.860583980642108 0.524658774464743 0.545441366456608 0.245165443467353 0.913350938118592 0.00388515495789203 0.513806323663564 0.907291184030241 0.913185819788162 0.652882944420738 0.671568783834012 0.35628050260772 0.94726375596758 0.00095570217698731 0.205842737215837 0.705907837804683 0.720664681236747 0.315685189307737 0.33400652127758 0.119523198798043 0.815005118041328 0.00248931873559692 0.403400839311683 0.862290493634771 0.870638418460203 0.546163579241283 0.566782303241986 0.261516995431797 0.919953875906584 0.00138766665968282 0.273526410062255 0.777119188452446 0.789369003451858 0.401238464327008 0.421466959973598 0.164710634677876 0.86485707312986 0.00100081186793346 0.21349202185405 0.715399997679776 0.729862815583352 0.325742049762897 0.344353342351441 0.124467519255815 0.821864621174764 0.00701113900424394 0.656721903045851 0.94657039158916 0.950104910704485 0.772980202236211 0.787307163730547 0.500483923162371 0.970164162413133 0.00483633561251868 0.568366385877409 0.92420836897591 0.929111413408327 0.700920616517866 0.71813691918472 0.408155690831112 0.957230722271386 0.000386620394754892 0.094855362619587 0.492505314859553 0.510545574989105 0.157195461360942 0.16858460123716 0.0520288560511501 0.640444461909583 0.00457397603053441 0.554569540212793 0.920188548918042 0.92533063006571 0.689042676355607 0.706656569136533 0.39469169407032 0.954876823383361 0.0124449946909033 0.77347277522222 0.969343843019067 0.971417325340607 0.858698479483077 0.868535889258048 0.641352975150588 0.98306113476342 0.00208723333709271 0.361724436096516 0.839952288038461 0.849417877133727 0.502152248340994 0.523024271674933 0.228875532325927 0.905949173466505 0.000608675408988509 0.141646982082772 0.604459860809448 0.621578260386164 0.227025962566111 0.242021609625183 0.0795511227472948 0.737179036646704 0.00124529843693646 0.252524176259807 0.757783461780481 0.770782536495099 0.375498674472107 0.395286184998408 0.150334615654007 0.851680193967876 0.0124238582046016 0.773171050427257 0.969292652722691 0.971369495124987 0.858489503278838 0.868339231246901 0.640956960627971 0.983032448949397 0.00197907880183261 0.349507731437315 0.832654297975534 0.842470558502113 0.488825043664357 0.50971026622281 0.219601904647705 0.901306967402261 0.00699925001110158 0.656336494056586 0.946483885952101 0.950023825522759 0.77268013907874 0.787020819605572 0.500056637952564 0.970114650410732 0.0136490252463619 0.789446931251469 0.972005554850083 0.973903854333445 0.869675350804229 0.878856364277122 0.662579545733498 0.984550828637019 0.00880981127773227 0.706593934292574 0.957084521579528 0.959952927939115 0.810827352221756 0.823311785507392 0.557769500077047 0.976152370810728 0.00120809821568507 0.246835781735214 0.752166490317593 0.765373677403617 0.368405447590935 0.388051433379869 0.146497003248182 0.84780334646163 0.000594057754475247 0.138715386732573 0.598629942803262 0.615840298870717 0.222785959477784 0.237587625938527 0.0777882255558446 0.732439398904693 0.00467138228583816 0.559792776218596 0.921729543679566 0.926780241816028 0.693560377641803 0.711025690488229 0.39976053897216 0.955780244344704 0.00280854782063193 0.432824561485446 0.876036907025438 0.883663952282544 0.575947749550252 0.596213724402225 0.285545026244049 0.928422031340392 0.00744118912153421 0.67011017914972 0.949523095335039 0.952872009882642 0.783330216859003 0.797175389950228 0.515469902670054 0.971851766677286 0.0039547099965524 0.518255274214544 0.908778775750397 0.914587731235572 0.656909055419436 0.675485889182476 0.360376480895246 0.948146610669866 0.0116034859612404 0.760816406359756 0.96716649523119 0.969382594659954 0.849879606384053 0.860231051110212 0.624894751505259 0.981839802593152 0.00795576185451299 0.684832006157985 0.952656654265225 0.955807347289741 0.794548529070964 0.807852693081551 0.532275980624877 0.973637667162404 0.00102182764338502 0.217005822807421 0.719616366256513 0.733944602097734 0.330327408547513 0.349065055721311 0.126752226163145 0.824889783920097 0.00141575766426034 0.277532447653134 0.780575948785135 0.792686459255603 0.406069448704772 0.426368067849388 0.167490401059411 0.867185629825817 0.00667589361241519 0.645515612517376 0.94401961722542 0.947713556378151 0.764206487983717 0.7789287914713 0.488152477285636 0.968702531559073 0.0118012493257852 0.763914272602622 0.967705195220913 0.969886067161724 0.852048261746797 0.862274401493917 0.62889436009236 0.982142202455665 0.0101610395805169 0.735548287809179 0.962627020306314 0.965138467965358 0.831942057218245 0.843302323148568 0.592949858291538 0.979285571125792 0.00558230926316497 0.60333589249669 0.933711109332201 0.938040623635164 0.730247902833617 0.746386841161677 0.443393762925868 0.962759956895345 0.00150770360225835 0.290342806139364 0.79117800990779 0.802851159470133 0.421352610877972 0.441846855940081 0.176462053594111 0.874276931364567 0.0018438223382006 0.333559421684847 0.822536890106497 0.83282747147291 0.471123794373676 0.491980618579846 0.207688705780057 0.894815849868813 0.00739396756890782 0.668690792453134 0.949214802316809 0.95258314929821 0.782239669181882 0.796136392221368 0.513867843056557 0.971675780323973 0.00154057217395208 0.294813239829792 0.794724074679057 0.806247542761028 0.426627543944076 0.447180080738573 0.179622870295072 0.876631906415494 0.00563264289243736 0.60549418382983 0.934267640183045 0.938563197571137 0.732022363451149 0.748091760516464 0.445622672932858 0.963082249796515 0.00114701650083696 0.237306379987061 0.742357157485173 0.755917455585563 0.356403629586145 0.37579039804281 0.140120630790629 0.840979066548268 0.00321129348875919 0.466070727947179 0.889911217764621 0.89678519801164 0.608394955776832 0.628111517954559 0.313736105122441 0.936855854223052 0.000495991260363304 0.118520363323144 0.554592352656892 0.572342014259196 0.193095466226412 0.206448503222929 0.0657858350504861 0.695618210287819 0.00384714880508553 0.511340709091366 0.906457744469527 0.912400255775625 0.650643066893375 0.669388424169924 0.354020388062794 0.946768581155424 0.00849180375148786 0.698846968671142 0.955535201660699 0.958502672335031 0.805073294446402 0.817852160150058 0.548603336744964 0.97527364748548 0.0166882060524331 0.821378504380461 0.977055731939166 0.978619112407591 0.891117936584436 0.898963872186112 0.706600640489123 0.987367260957354 0.00167342545707968 0.312325708934039 0.807910799076522 0.818862733569548 0.447006707951811 0.467740113269932 0.19215734172102 0.88531624575493 0.00983680986920827 0.729127565472297 0.961430528794747 0.964019374860608 0.827312254464599 0.838924888960075 0.585020230841903 0.978610550806503 0.00141350124749016 0.277212286057944 0.780302242041324 0.792423841783279 0.405684270017745 0.425977444376496 0.16726779345723 0.867001551203322 0.00730359428751723 0.665940395574656 0.948614246619941 0.952020412303194 0.780121952937785 0.794118251783699 0.510772503053824 0.971332813181387 0.00395009752923078 0.517962749951389 0.908681600866944 0.914496162220536 0.656644944560203 0.675229008719493 0.360106457290301 0.948088977481823 0.00886674105086471 0.707939434055576 0.95735065746089 0.960202015371402 0.811822156572434 0.824255167743097 0.559371888365012 0.976303187134543 0.00178016881419748 0.325781726518017 0.817340831417515 0.82786966414757 0.462363863541658 0.483187185678535 0.20195656835439 0.891456823751985 0.0115522305037434 0.760000409896092 0.967023968099502 0.96924938154618 0.849307274946322 0.859691669071159 0.623844308673809 0.981759769636698 0.0039461744927636 0.517713672050373 0.908598788460367 0.91441812614915 0.65641999237889 0.675010206091906 0.359876616916311 0.948039858297865 0.000428814254737559 0.104133397571221 0.518402123853732 0.536388377031414 0.171416362732428 0.183611370552336 0.0573834936945728 0.663943219745634 0.00794230949996561 0.684463696603869 0.952579656041359 0.95573523519225 0.794269918347064 0.807587754939564 0.531851262957563 0.973593846179137 0.0105603315930387 0.74305440813036 0.964003230396613 0.96642542289702 0.837317294348179 0.848380428687433 0.602315126161358 0.980061058302136 0.0152767508774887 0.807820571622184 0.974953875142543 0.976657050683598 0.882093588187157 0.890509910092062 0.687643732757133 0.98619666801474 0.00277452167716154 0.429826389438938 0.874703387829391 0.882401466238501 0.572959688274795 0.5932676191527 0.283057909233114 0.927605470159716 0.00309397670916799 0.456792968138872 0.886200013964681 0.893277933076597 0.599464943580533 0.619349811049325 0.305754253645837 0.934610918418224 0.00187247765691252 0.337002802415903 0.824780962255339 0.83496752480068 0.474975162467744 0.495842636184397 0.21024262238377 0.89626120643951 0.00306503242748697 0.454454511695786 0.885245725817434 0.892375789856651 0.597199083188012 0.61712459396015 0.303756635457559 0.934032368752721 0.000932997449420178 0.201936378082919 0.700886927035067 0.715794275247957 0.310509339092057 0.328674557904535 0.117013594036012 0.811349014221323 0.0047364869505507 0.56321668310968 0.922726922929502 0.927718308448418 0.696507921316268 0.713874545860546 0.403101940778218 0.956364265998109 0.00116182592514793 0.239638778483715 0.744805976998619 0.758279355532259 0.359355062360714 0.378807882169856 0.141675260964244 0.842689149756964 0.00844630283958149 0.697705362144752 0.955304412581752 0.958286613169468 0.804221560027178 0.817043573834891 0.547261158753106 0.975142643246572 0.00147794378778665 0.286246277069745 0.787860188763417 0.799671844047537 0.416492471346436 0.436928820518779 0.173579289488154 0.872065915444459 0.000347834570349826 0.0861562856489671 0.466117977181148 0.484113706701986 0.143686810033928 0.154276377576668 0.0470531776837146 0.615747864615095 0.00346100159478378 0.484806872627609 0.897059340032964 0.903535370562819 0.62614295950619 0.645486634006935 0.330134835930219 0.941157385443998 0.00547425600578552 0.598622648024872 0.932484161398725 0.936888394598345 0.726358706259371 0.742648328039457 0.438548585319945 0.96204882328357 0.00807422155306533 0.688038970022108 0.9533241345706 0.956432438353856 0.796970060911304 0.810154883691589 0.535983470653942 0.974017409903204 0.00951032813347621 0.722343884377553 0.960146609134625 0.962818301171649 0.822388513830929 0.834265922803335 0.576722667847595 0.977885373569469 0.0069810532260314 0.655744942630234 0.946350944343285 0.949899212142639 0.772219349974561 0.786581070685175 0.499401255851497 0.970038552720466 0.00973777228342238 0.727104568011163 0.961049793421579 0.963663229209127 0.825847398316144 0.83753919528924 0.582537187883035 0.978395595711424 0.005150146480677 0.583795094904889 0.928517256133361 0.933161712710417 0.713995439044182 0.730748218937699 0.423502472495858 0.959744004220673 0.00758548720323282 0.674373917132757 0.950442569272472 0.953733453313646 0.786596631092392 0.800286295733937 0.520301566625926 0.972376340185189 0.00298754901632253 0.448094939943473 0.882610820697312 0.889884235571564 0.591005967681727 0.61103830218979 0.298352605260102 0.932432166047867 0.00807729621577302 0.688121349241291 0.953341210841645 0.956448429408458 0.797032160428466 0.810213910787732 0.536078929126805 0.974027121838613 0.004089729348238 0.526664841700708 0.911534853975161 0.917184296436791 0.664465263375579 0.682830501258235 0.368182138636996 0.949778993706092 0.000897330857035917 0.195722084758233 0.692644404828474 0.707791282343711 0.302219143827805 0.320124550533447 0.11304249999442 0.805304883998087 0.00524225234210498 0.588118077921449 0.929690941310652 0.934264538677824 0.717620200408479 0.734239688390937 0.427858690570862 0.960426824893723 0.00608422126878139 0.623864863122577 0.938874106122063 0.942887036904494 0.746963344739128 0.762427570780093 0.464858345286061 0.965743454479923 0.000660184762851435 0.151820756905705 0.62372026730523 0.640500861135839 0.241605964764845 0.257244158468424 0.0857102238333511 0.752621684215776 0.000618070161391087 0.143520648673888 0.608118255762381 0.625176505234699 0.22972673777589 0.244844270845397 0.0806806086747972 0.740137624506028 0.000170391416735077 0.0441375602272372 0.299528868243275 0.314886381563614 0.0759418963533256 0.082016933920401 0.0236124161352537 0.4397276092717 0.00154295887580567 0.295135672657766 0.794976891473477 0.806489623033838 0.427006845881743 0.447563392051533 0.179851451695731 0.876799484235527 0.000510178251281179 0.1215000637232 0.561551095013893 0.579233840548295 0.19752990664123 0.211109367200172 0.0675413311683526 0.70155931036885
242741 0.0083625974054333 0.352975090381763 0.550450071039395 0.899793276589354 0.561643319410129 0.466754988196637 0.116152146339402 0.963913341895076 0.0118169252132584 0.43616673351482 0.634539802392378 0.92718175473974 0.64498966181459 0.553809994976976 0.157078164423282 0.974277535485967 0.00102792382173148 0.0624101526860584 0.129983123177707 0.52281725064648 0.135197644056661 0.0964964470010581 0.0157819386244212 0.765213962013088 0.00442600197904155 0.223354879042258 0.392278424282845 0.825590864825318 0.403139622760271 0.315741732677123 0.0647900918070351 0.933692482666066 0.00366365656996363 0.192162114013526 0.348067317329453 0.796554115066468 0.358426376780386 0.276235705783168 0.0541964878976436 0.920929486648657 0.00394045090526151 0.203767637410136 0.364836275106342 0.808145728681602 0.375407022360032 0.291089197104816 0.0580685967550888 0.926092153102237 0.00583432900205167 0.2751709168211 0.460068515890996 0.862044247818076 0.471350892592973 0.378544025776723 0.0837893685365532 0.948948617434063 0.00460319839983273 0.230269702957224 0.40171789269256 0.831196107706653 0.412662977522067 0.324322352112136 0.0672208096255793 0.936092438286444 0.00189837846443871 0.10955897610046 0.216398796146944 0.669442175988309 0.224186736548598 0.164868212071867 0.0287861987868152 0.857638320198975 0.0183673262626631 0.547594785665122 0.730947269186141 0.952205684830841 0.739771001356145 0.660106325031422 0.225754760206665 0.983406683980433 0.00590561301286478 0.277614040300054 0.463104405282997 0.863490572487065 0.474395818543978 0.381421983884785 0.0847319324710607 0.949537173526487 0.00457529869344942 0.229188975354074 0.400250919111538 0.830337448123119 0.411183504667347 0.322985429026649 0.0668388724749218 0.935726097789295 0.000843453501109546 0.0517810671698715 0.109185864128435 0.473364296307211 0.113675074496404 0.08056092428983 0.0129841395954989 0.727803062183292 0.000821205475009644 0.050483108620874 0.10661076315433 0.466700001322864 0.111007291020614 0.0786013617078385 0.0126457061099251 0.722470822549699 0.00728223679102689 0.321822873573971 0.515762136780999 0.886503177896526 0.527077029589367 0.432269789418749 0.102587099156238 0.958737305289468 0.000999935259638582 0.0608125762223062 0.126889908117869 0.515919272057134 0.131999165773219 0.0941139132999175 0.0153584003427587 0.760212892930412 0.00903605336423053 0.371017428857212 0.569698740114329 0.906621383833667 0.580777730428144 0.486242539252925 0.124416991485919 0.966534792450881 0.002581189272346 0.14340169219621 0.273121472475548 0.733723634771315 0.282215587582062 0.211733371922924 0.038764444190747 0.891266749464967 0.0180536623685277 0.543244943461056 0.7274830092825 0.951400881063674 0.736379378783565 0.656159004584374 0.222702969403921 0.983117955901782 0.00196253295073678 0.112850085869591 0.222098819812016 0.676769127090643 0.230031677941903 0.169504512745733 0.0297319424547033 0.861655879287627 0.0121154324026035 0.442385874650666 0.64037496408011 0.928868202024483 0.6507498081169 0.560040420019789 0.160450310118986 0.974902783545285 0.00846831445808243 0.355873850308632 0.553583038465281 0.900929812050639 0.564759959833955 0.469909529549848 0.117459097449752 0.964351445848222 0.00128939518065866 0.0770805732620503 0.157863148995963 0.578891953476571 0.16398531703225 0.118169494030649 0.0197222724530783 0.803509485246556 0.0035824026381666 0.188692015870622 0.342977151172754 0.792881956202404 0.353266808639448 0.271758122177355 0.053054176482143 0.919274768937007 0.0122345705806025 0.444830907758609 0.642653115348724 0.929519948247671 0.652997850149317 0.562479778993221 0.161789222059299 0.975144024113235 0.00572790861726303 0.271493314775292 0.45547261238326 0.859827475376698 0.466739710870822 0.374198103737658 0.0823788428614808 0.948044122706029 0.00537195791595649 0.258922723384238 0.439522886476138 0.851869765491799 0.450722015940684 0.359216935526918 0.0776314711600076 0.944772869976246 0.0138360473206918 0.475782920991548 0.670739690213867 0.937260668656965 0.680675357045023 0.592875792016757 0.179411331068517 0.977992556375472 0.00403973501875883 0.207851149406636 0.370645062564853 0.811989552680404 0.381283082240583 0.296271503130012 0.0594503004205548 0.927784070054588 0.000293431459872466 0.0186337394514681 0.0408752963369959 0.238112656236628 0.0426904937528812 0.0295647736039479 0.0045531675836675 0.481781476125969 0.00209949915172781 0.119797032055167 0.233997145458133 0.69137671281406 0.242222653969408 0.179234440191139 0.0317453055647996 0.869518921472071 0.00377732238777995 0.19696784443054 0.355058366558543 0.801478826860582 0.365508838566074 0.282408979178368 0.0557901577899859 0.923134032705765 0.0108087436152892 0.414126805210619 0.613380742818953 0.920852444349752 0.624077186248466 0.531428414616201 0.145501562473717 0.971917773284693 0.00164027376822496 0.0960722121320053 0.192604818545934 0.636283084384282 0.199754732924959 0.145686821488458 0.0249638431164885 0.838812122799202 0.00845606252075368 0.355539202174151 0.553222152300179 0.900799405003314 0.564400999384778 0.469545817275796 0.117307813878481 0.964301213368493 0.0028613885477837 0.15656895434348 0.29411011857458 0.753419827444967 0.303611184520578 0.229493945713403 0.0428039300411351 0.900883841840001 0.00478500280458034 0.237240019406946 0.41110617141284 0.836586486248981 0.422126569982455 0.332908338365436 0.0697025330102969 0.938381500777897 0.00420325687704993 0.214487931000445 0.379986455264379 0.817996882837377 0.390726132907411 0.304645797022489 0.0617177611925191 0.930408618553259 0.00156311747350777 0.0919622663287407 0.185211379253722 0.625043088583853 0.192152151875289 0.13978259646441 0.0238157485812633 0.832180154788244 0.00398347931508797 0.205542434666005 0.367366696769354 0.809830624666225 0.377967131965336 0.293344353963879 0.0586678729767368 0.926835001863935 0.00940110676180188 0.380392843963497 0.579469372192645 0.909950929396785 0.590477632545188 0.496232479345375 0.128837362332583 0.967803905908066 0.00866266444266812 0.361137290439545 0.559231875244515 0.902953926192334 0.57037712720793 0.475614208906525 0.119852458455054 0.965129937803713 0.00650296779655667 0.297470720567974 0.48727908520766 0.874521865972673 0.498612527270658 0.404545562359365 0.0925602011195441 0.953985600984885 0.000955290538388883 0.0582531602130491 0.121910483250494 0.504494607835286 0.126848371984984 0.090287682036261 0.0146821061432339 0.751779824633024 0.00487692351186185 0.240717348476358 0.415742907237438 0.839183626908522 0.426797518856343 0.337168072127184 0.0709526215857502 0.939477848104532 0.0055243711681523 0.264356894619133 0.44646390847758 0.855384432894284 0.457695470698791 0.365717269563067 0.079669815099669 0.94622239219601 0.00690722169010483 0.310313201307944 0.5024552727138 0.881034326795127 0.513787980166967 0.419252015292699 0.0977876026952938 0.95657857788176 0.000823802134406041 0.0506347788974078 0.106912075093624 0.467486484627484 0.11131948048 0.0788304963177401 0.0126852172712742 0.723103902003876 0.00426796618932588 0.217084239341943 0.383607748222449 0.820269941981831 0.39438467192101 0.30790565638157 0.0626122353898751 0.931395499365401 0.00525888593137648 0.254840169304194 0.434261385424991 0.849150641467717 0.445432996756662 0.354309056569364 0.0761138316432525 0.943646289356266 0.00890600372485878 0.367610252198526 0.566109179919314 0.905375594401556 0.577212003144753 0.482589081755222 0.122832178918228 0.96605839949714 0.00146448192205789 0.0866543610197078 0.17556189585088 0.609623530360754 0.182221927641668 0.132116168799244 0.0223443562432583 0.822864773551148 0.00580441387475175 0.27414080820306 0.458784350477543 0.861428174207343 0.470062652026863 0.37732838972702 0.0833932728922891 0.948697539235968 0.0209393625931034 0.580454230251759 0.756413296146784 0.957934657695063 0.764670740603375 0.689428554334372 0.249972611442667 0.985452816016857 0.00189178779072384 0.1092195165418 0.215808532091517 0.668670664595438 0.223581290720236 0.164389019087847 0.0286889437647983 0.857212364765206 0.0125512643211542 0.451230045691094 0.648573465025598 0.931196456558632 0.658837796442178 0.568837249280165 0.165329203590315 0.975763570174698 0.0015530871197253 0.0914252716608569 0.184240356207651 0.623530784652641 0.191153276889012 0.139009112502323 0.0236663101956051 0.831277775116055 0.00859018466631083 0.359184221062154 0.557141766997686 0.902208717570904 0.568299071322776 0.473500892139594 0.118961301768904 0.964843584289635 0.00545680007144846 0.261957362546312 0.443407735095696 0.853846902063592 0.454625559162419 0.362851504418964 0.0787671686426292 0.945589204064705 0.0140690006352936 0.480007816742415 0.674468390747089 0.938249027221392 0.684344492397581 0.596956411218161 0.181917770193459 0.978354067923158 0.0038218943373062 0.198837048744901 0.357759450358541 0.803345790611314 0.368244030597196 0.284801444846311 0.0564137200065477 0.923965444836089 0.00769319296391541 0.334011875200439 0.529560821158763 0.89195055664149 0.540840329286754 0.445891585391566 0.10779237109392 0.960870770959179 0.00493561746958685 0.242921515822288 0.418666028423893 0.840799464823652 0.429741195854698 0.339860094708552 0.0717492027752596 0.940157818849611 0.00361118444993627 0.189924535632261 0.344789163504216 0.794197706971521 0.355103801803962 0.27335041322169 0.0534591007918645 0.919868735809187 0.00592059873730808 0.278125598147786 0.463738344092869 0.86379080361238 0.475031538359442 0.382023668968859 0.0849298540656391 0.949659191509264 0.00216519158771701 0.123091167985887 0.239576795156864 0.697925632073289 0.247934956163784 0.183821638900338 0.0327081985699321 0.872982178391046 0.00670519624687344 0.303953111358914 0.494983433067165 0.877865820618656 0.50631911251744 0.411992924633115 0.0951822325698837 0.95532006491689 0.00182728359936317 0.105883685149804 0.20998463123978 0.660925745084473 0.217605837060665 0.159670210233571 0.0277361288886571 0.852905158279558 0.00410750179526132 0.210614861913361 0.374549894773529 0.814526340652598 0.385231387386092 0.299765999255961 0.0603912202205681 0.928895281789013 0.000771946000867572 0.0475968167606235 0.100856317859849 0.451328236584144 0.105043440129709 0.07423313652547 0.011895605995819 0.70988856785786 0.00190862424718542 0.110086191335711 0.217314666661037 0.670634469711514 0.225126098553597 0.165612081955821 0.028937354166924 0.858295493454377 0.00670443766002225 0.303929013667017 0.494954959879136 0.877853607569442 0.506290640974472 0.411965331055532 0.095172423291999 0.95531520281548 0.011300247263885 0.425077205004744 0.623988376474619 0.924068326477614 0.634566187582919 0.542607867927485 0.151181838306936 0.973119362954591 0.00756584352935524 0.330280719244594 0.525368436187545 0.89031877605724 0.536660514160486 0.441739609876136 0.106185340329347 0.960233430031882 0.00357090410647884 0.18819858659028 0.342250464276956 0.792351610943684 0.352530018061941 0.271120064236331 0.0528923161126053 0.919035015873492 0.00489151122059361 0.241266342287854 0.416472124874049 0.83958826228847 0.42753193777637 0.337839161934306 0.0711507215524941 0.939648278446478 0.00289834170160664 0.158275864521519 0.296788860928252 0.755802766968375 0.306338907975723 0.231777406433176 0.0433343002057419 0.902027010719963 0.0116866042920802 0.433409096442576 0.631933649101707 0.926420488182896 0.642416033873467 0.551035475436338 0.155598102143283 0.973994814782711 0.00316583847297996 0.170432474494503 0.315595302323428 0.771773353718607 0.32547041616245 0.247916647937855 0.0471572541476903 0.909578575194477 0.00305964580099836 0.16564795526599 0.308249886446877 0.765688933497692 0.318001952527314 0.241590401111525 0.0456430097055236 0.906723964277109 0.00666553588902981 0.302691047105613 0.493490542914374 0.877224033296226 0.504826209477732 0.410546856761956 0.0946691197649246 0.955064448580342 0.00265849371404271 0.147074566317951 0.279034515271168 0.739464018467556 0.288247440431441 0.216713615618168 0.0398820762262489 0.894101012899382 0.00539558508936887 0.259770273665571 0.440610125119268 0.85242568608464 0.451814625512826 0.360233201269714 0.0779480063597386 0.945002642461389 0.0028118081355404 0.154268071268617 0.29048411472238 0.750148872741638 0.29991781326239 0.226409062138889 0.0420914645065167 0.899307604386875 0.00131864583133082 0.0786937112505958 0.160872212903592 0.5843575796608 0.167087923332725 0.120530237709148 0.0201612417200331 0.807031570128234 0.0101994043507046 0.399974096125638 0.599385079214832 0.916471572082094 0.610222678116289 0.516803102375612 0.138361052727213 0.970272154656754 0.000943763693037521 0.0575901131137526 0.120615676881288 0.501456912017645 0.125508616673786 0.0892945854769447 0.0145073522728471 0.749505386579539 0.00044458089116261 0.0279678643277371 0.0606621035820501 0.321384677469857 0.0632980069767013 0.0441283191361541 0.00688344069386366 0.584854192089755 0.00740270964526387 0.325441036704071 0.519889210631625 0.888155693225722 0.531195323549815 0.436330766449692 0.10411887231626 0.959386274030619 0.00796117289018436 0.341732128220096 0.538148682061046 0.895231791128096 0.549397489107248 0.454433281436026 0.111156559148595 0.962147863440949 0.00314055780712126 0.169298343406565 0.313860665041075 0.770353592644987 0.323707173321239 0.246420064803304 0.0467971736006127 0.908914903379032 0.0119680773510497 0.43933262956523 0.637517528234786 0.928045452814947 0.647929485193429 0.556986260607544 0.158788808625445 0.974597934048154 0.00378678185502408 0.197365258841238 0.355633492602675 0.801877994287923 0.366091283580268 0.282918049310825 0.0559225600915532 0.923311992764325 0.0029212082390364 0.159328704228093 0.298436401000414 0.757254480889885 0.308016241408133 0.233183725168987 0.0436622175920671 0.902721328863198 0.0020339853046653 0.116487547330393 0.228351262684925 0.68455746218074 0.236439565691458 0.174608681134556 0.0307832457559904 0.865872226832781 0.0139243538046072 0.477392287592371 0.672162944067172 0.937638975290657 0.68207601997846 0.59443210738238 0.180363122257114 0.978130987910706
242761 0.000488772045673134 0.0374175048845487 0.589358959076898 0.869497843540914 0.228006711220887 0.537846881012553 0.0963712853363474 0.872219840048731 0.00104603738876489 0.0768415579691057 0.754496946918731 0.93449941749649 0.387418870945086 0.713634817793087 0.185913606608254 0.935965467902296 0.0014853660972684 0.105744736687192 0.813639420099815 0.952981036952457 0.473254831856477 0.779747504941957 0.24495693614654 0.954053765433398 0.000470793587287081 0.036090227151494 0.580255305860084 0.865184039422635 0.22147433535924 0.528514825868981 0.0931551728333356 0.86798235132411 0.00167928322073803 0.117942168252398 0.831561407026122 0.958191340990059 0.503954197756847 0.800128161504127 0.268392764206863 0.959150292872707 0.00132809377541342 0.0956053259861789 0.796045561333484 0.947696445453595 0.445428999047478 0.759898196794977 0.22482500411741 0.948883273798935 0.000563639483573123 0.0429060955232193 0.623377639040016 0.88484359231313 0.254072780880517 0.573041463822229 0.109523580330759 0.887287001160206 0.00110638322457944 0.0809203370103209 0.764748072146302 0.937853520735286 0.400825359934664 0.724970211948086 0.194561777689186 0.939249379124153 0.000627505649879782 0.0475395828384172 0.648239858417329 0.895343264524558 0.274959136691159 0.59908953035075 0.120445834264825 0.897589674122336 0.00128842206038345 0.0930117684409406 0.791071070276447 0.946170634738931 0.437940881810468 0.754314167640678 0.21957708938319 0.947390163492479 0.000653097910946281 0.0493838986047201 0.657305887761032 0.899032578218458 0.283004750456927 0.60865757962134 0.124748123274823 0.901208536064041 0.000767361357107261 0.0575330784228678 0.692675267735108 0.912764493866218 0.316855531525207 0.64634647729356 0.143456911042259 0.914672601503176 0.000498641750636225 0.038144613060506 0.594190839285671 0.871750722499618 0.231546518640512 0.542814695154853 0.0981272159684373 0.874432514799829 0.000664114310363543 0.0501756312927575 0.661066271856377 0.900541844009401 0.286413462145437 0.612637192706425 0.126587215301077 0.902688796180273 0.00172752803731124 0.120925985128342 0.835498200164425 0.959313313409506 0.511045679203594 0.804627013309947 0.27400046408038 0.96024759860613 0.000802172468123891 0.0599884503160757 0.702045411142808 0.916235728971153 0.326543601231363 0.656428529858702 0.148999564619691 0.918074724862155 0.00174281822910051 0.121867495421176 0.83670784043423 0.959656460134691 0.513251194125938 0.806010953122408 0.275759923427168 0.960583189443541 0.00161059291624069 0.113659234465135 0.825620379251805 0.956482966602327 0.493496279684995 0.793353959016363 0.260258423474672 0.957479364077583 0.00176724704646923 0.123367608277749 0.838604044266991 0.960192868093103 0.516734043595169 0.80818189933515 0.278553456647255 0.961107774971724 0.000896530243907994 0.0665808544513419 0.724792457509385 0.924391708438971 0.351476146057583 0.681076093622725 0.163670635678737 0.926066093431108 0.000377621395033481 0.0291534134848941 0.525777291143859 0.837318576024879 0.185772634482642 0.47341567483729 0.0761161711104981 0.840588709141697 0.000887392861548602 0.0659464538987923 0.722742526042005 0.923671956930197 0.349142558259559 0.67884481921872 0.162271962538938 0.925360994195103 0.000385206806755532 0.0297218416112759 0.530735326027985 0.840010556743305 0.188800935710059 0.47837803629109 0.0775271496828326 0.843236708151636 0.000790479071726635 0.0591650757840503 0.698962204834369 0.915100909927176 0.323320003266175 0.653106527531188 0.147145707772565 0.916962562155815 0.00182868508198595 0.127118129176422 0.843184215334602 0.961481023284721 0.525277659508127 0.813433336051868 0.285485394079279 0.962367484209321 0.000612662270920047 0.0464666499793459 0.642758618862635 0.893077365704402 0.270209640211656 0.593322891557131 0.117931195887986 0.895366727949075 0.000864470554785637 0.0643512276536425 0.717463223116772 0.921804645753969 0.343214061007548 0.673107709268968 0.158742648140977 0.923531583245208 0.00100298390495266 0.0739096764993554 0.746620584013099 0.931876573752944 0.377482466514856 0.704960134399067 0.179629870829791 0.933397145319311 0.000770645902930838 0.0577652916354225 0.693584449464029 0.913104250143541 0.317781497446372 0.647322933616805 0.143982945397605 0.915005618274291 0.000656034004755585 0.0495950386961116 0.658316230002729 0.899439284073167 0.283916412940813 0.609726189247073 0.125239031214101 0.901607436225195 0.000653493161957438 0.049412327248823 0.657442245540977 0.899087519515425 0.283127611493471 0.608801774058969 0.124814240232203 0.901262423355711 0.000571302268983328 0.043464377468785 0.626544460398476 0.886213186442296 0.256641931938506 0.576343888817261 0.110848278529574 0.888631192607506 0.00144747812579856 0.103322637636459 0.809683892102653 0.951807876939368 0.466809062677288 0.775271305209768 0.240202659556784 0.952906048157111 0.000347947245746345 0.0269233908654236 0.505332237437509 0.825856287172408 0.173705915283948 0.453061478059654 0.0705549073250481 0.829309859394636 0.00102244375450617 0.0752371365674964 0.750242252640768 0.933087603366173 0.382013171521286 0.708945142361931 0.182481976925603 0.93458304131067 0.000826990858831338 0.0617313004443228 0.708384702012815 0.918546630547153 0.33328494710528 0.663272856774476 0.152907801266546 0.920339302969689 0.000826878701500403 0.0617234386349802 0.708356660111873 0.918536473893882 0.333254784988255 0.663242539115384 0.152890219781596 0.920329350461565 0.000719587769832986 0.0541427343890894 0.678814537375333 0.907504568598659 0.303098224881287 0.631507833850293 0.135732413229911 0.909516321766051 0.000496018585329116 0.0379514684083924 0.592917744860006 0.871159573494982 0.230608874765486 0.541504792900976 0.0976611884007541 0.873851938407529 0.00128787498213431 0.0929759003962879 0.791000777427294 0.946148971946545 0.437836210097744 0.754235350141001 0.219504226130713 0.947368964180694 0.00259916592598208 0.1716017239221 0.884369919266023 0.972606915543528 0.611485921190438 0.861145991249142 0.36238049704625 0.973244454590207 0.00137457452059888 0.0986254799660231 0.801581134667253 0.949377772595126 0.453953130357444 0.766126617398749 0.230885073156243 0.950528441245233 0.00106381436052095 0.0780468099727089 0.757608291244198 0.93552447156659 0.391429977103499 0.71706982871655 0.188480353492381 0.936969126435192 0.000546130963765913 0.0416280734676255 0.61593649815544 0.881587094292723 0.24813556344636 0.565299312697839 0.10648202166396 0.884090548780882 0.000274338918293393 0.0213478007508481 0.446102605507596 0.788978598944666 0.142174288771801 0.39506545260628 0.0564679700685198 0.792980190471723 0.00121252504098838 0.088008866405104 0.780846195500988 0.942989222790455 0.423038495862573 0.742875120577273 0.209337760246986 0.94427658304221 0.000410734721973557 0.0316300106721338 0.546685925554285 0.848450491490418 0.198829275172997 0.494412962837032 0.0822443108562494 0.851536532773509 0.000373232106378088 0.0288241929314867 0.522860219307233 0.83571910097402 0.184009983780871 0.470500882985965 0.075297746797042 0.839015204290582 0.00113175168574309 0.0826243982650863 0.768806651664044 0.939163249469949 0.406288109256972 0.729472282170988 0.198143028755204 0.940531555668969 0.000417451714547847 0.0321308642313569 0.550704433315123 0.85052535164659 0.201426979679691 0.498469745768373 0.0834775399533098 0.853576433584148 0.000706632088320022 0.0532191573407184 0.674837728048945 0.905967078836312 0.299271593744277 0.627266912939475 0.133613668440726 0.908008882313433 0.000265919805656263 0.0207060585354509 0.438412243360624 0.783740980546383 0.138414061736966 0.387639180643465 0.0548296200900526 0.787815181908807 0.000576468871645023 0.0438404342130729 0.628649814176427 0.887118399707118 0.258364228081808 0.578541878570478 0.111739240103388 0.889519567880322 0.00213776721437988 0.145516342319126 0.862781643187025 0.96687555466656 0.564063774604958 0.836025721430372 0.318442624465114 0.967642046020249 0.000890709558328966 0.0661768276186764 0.723490129135341 0.923934790398399 0.349991540566547 0.679658325275335 0.162780191985795 0.925618479874538 0.00135889744380045 0.0976090646205378 0.799747926137562 0.948822888613123 0.451107452669274 0.764062257901821 0.228851681055764 0.949985505596013 0.0008693825946185 0.0646935223623825 0.718611365116224 0.922212437529413 0.344493534987952 0.674354286921807 0.159501435354936 0.923931112169498 0.000858500870040322 0.0639348982494994 0.716055206604478 0.921303262511013 0.341652372043506 0.671579831618138 0.157818645021432 0.92304034854357 0.00107235060929617 0.0786244523141949 0.75907449617413 0.936005383741724 0.393337494106231 0.718690196120744 0.189707157739585 0.937439983742272 0.0017642387050786 0.123183146340874 0.838372908134757 0.960127580930956 0.516307824534993 0.807917174683909 0.278210597465923 0.961043927458499 0.000727100042098401 0.0546774509551658 0.681076270740569 0.908373277771593 0.305298035814617 0.633923042040468 0.136956239648948 0.910368002860527 0.000936736903763378 0.0693622968396702 0.733464256151457 0.927404078515938 0.361549250072472 0.690537246989776 0.169770344066178 0.929016875637515 0.00120648810476379 0.0876085920440543 0.779989831482754 0.942719970054716 0.421819243287576 0.741919421213797 0.208511832304965 0.944013049321817 0.000754687561568491 0.0566359976174376 0.689115983033865 0.911428240970097 0.313258957957835 0.642527539115062 0.14142110529719 0.91336280231035 0.00152577495820684 0.108313813220515 0.817681172855128 0.954170993076637 0.479960432546907 0.784329462453167 0.249962797189596 0.955217848698764 0.000523988828310188 0.0400069924880586 0.606094615442493 0.877195420075827 0.240490651904246 0.555097108448613 0.102605788615858 0.879779060669543 0.000300871941990919 0.0233648453604631 0.469018871557344 0.803943584147911 0.153813331244949 0.417335326170897 0.0615944909915914 0.807730550818106 0.00042264823372129 0.0325179927640674 0.553764791671383 0.852091990286306 0.203425157364886 0.501563873187458 0.0844293524022916 0.855116541307077 0.000272249725866338 0.0211886306763353 0.444213954686598 0.787702692051023 0.141244252267971 0.393239474162752 0.0560619430393131 0.79172209146363 0.00249662919101408 0.165941294580829 0.880179112848099 0.971511082457397 0.601857476625585 0.856250290456592 0.353109494492309 0.972173395938122 0.000563925862151335 0.0429269715657029 0.623496956448007 0.884895370090321 0.25416911554821 0.57316580911449 0.109573158441692 0.887337820189843 0.001412932132609 0.101102881789107 0.805928308565305 0.950686068617676 0.460793249569216 0.771028681336755 0.235815577796364 0.951808508588222 0.00101874873248876 0.0749853682210932 0.749562546701544 0.932860973194395 0.381157950396656 0.708196760925956 0.181941938860744 0.934361119837909 0.00077506343559557 0.0580774275966974 0.694798808765796 0.913557055492014 0.319022928853206 0.648627752047989 0.144689419960895 0.915449433212487 0.000694642213235841 0.0523628431080025 0.671068715150703 0.904497990145242 0.295692683689017 0.623254332662664 0.13164364241388 0.906568403232868 0.000354666903853194 0.0274292607042365 0.510114783586469 0.828591088037405 0.176469559267407 0.4578071612846 0.0718200725001949 0.832001457253793 0.00176893361005883 0.123470989536051 0.83873333753854 0.960229376698839 0.516972667064572 0.808329993399226 0.278745531913068 0.961143478438244 0.000547975916221481 0.0417629032144601 0.616734423354761 0.881938896442508 0.248765636469168 0.566128334921211 0.106803498531656 0.884435888204912 0.00144639515527741 0.103253215407371 0.809568363947048 0.95177348406887 0.466622507542965 0.775140688774255 0.240065890770928 0.952872400204238 0.000427639484914763 0.0328895416297337 0.556665293881904 0.853566148505224 0.205335031989365 0.504500075456856 0.0853417170724737 0.856565629008538 0.00096275498728596 0.0711534940803664 0.738790774889026 0.929228820355828 0.367902957567225 0.696366498461078 0.173670581420534 0.930804103544543 0.000666295569543094 0.0503322409134897 0.661801075194539 0.900835348456403 0.287084559221249 0.613415590493821 0.126950446077805 0.902976647501725 0.000427287139574961 0.0328633222739451 0.556461776484492 0.853463048027164 0.205200508856556 0.504293935676187 0.0852773702446077 0.856464285260479 0.00135657512621323 0.0974583060859748 0.799473484873156 0.94873965645651 0.450683392762399 0.763753357213749 0.228549556084056 0.94990406443556 0.000225641639305522 0.0176243465988099 0.398457730841435 0.754603048074829 0.119959667154109 0.349432711706658 0.046912540618798 0.759057432711072 0.000213727225673001 0.0167090932942981 0.38552674914326 0.744417218511154 0.114348614864737 0.337200873052563 0.0445452841093863 0.748994993280812 0.00143214444451969 0.102338706227361 0.808034991745408 0.951316302044945 0.464155465939472 0.773407692287812 0.238261592647478 0.952425115054208 0.000521512129693106 0.0398253305964578 0.604962328180407 0.876683863172981 0.239625876734637 0.553926117754255 0.102170132721759 0.879276785051615 0.000436466970147533 0.0335459707222644 0.561703901612088 0.856102670978154 0.208690539434283 0.509609268211441 0.0869508959000217 0.859058773724027 0.000327275357821472 0.0253639060778587 0.490016350452516 0.816867985329366 0.165086757057279 0.437927311245029 0.0666412325519455 0.820461059323542 0.000552065170950544 0.0420616139122519 0.618491235105679 0.882711252158319 0.250158416168143 0.567954612482735 0.107515217952651 0.885194035043364 0.0013039968336571 0.0940317237935658 0.79305262329718 0.946780134454698 0.4409045645059 0.756537044596496 0.221645775405938 0.947986613802665 0.000261509446986192 0.0203695496583482 0.43429783563981 0.780892145428716 0.136431101444212 0.383675727294835 0.0539691072257853 0.785005294470302 0.000522529108091218 0.0398999325490674 0.605428052419434 0.876894432453045 0.239981207123276 0.554407692642176 0.102349072026922 0.879483535421269 0.00188082032327634 0.130276033699136 0.846872179013331 0.962510601291116 0.532294975456524 0.817669677259363 0.291264730874597 0.963374270491471 0.000695299059919824 0.052409794523697 0.671277453091797 0.904579658439057 0.295889692745184 0.623476388621235 0.13175179793456 0.906648483749145
242781 0.000296353999948424 0.182712900519007 0.206543070722556 0.653387860985726 0.194985898943865 0.37181103863811 0.783818791668981 0.899069707286634 0.000556656729428553 0.295791455754343 0.328442953703713 0.779820220520391 0.312753421807298 0.526524885846746 0.871995112329935 0.943618717794686 0.000681959723322717 0.339780471757455 0.37470404018071 0.812717626436623 0.3579826416689 0.576725730878666 0.893010017059839 0.953501997756671 0.000862662314262612 0.394355809905616 0.431224977687713 0.845926119250536 0.413649853705799 0.632877202975104 0.913496617037493 0.962886892251768 0.000381274847129335 0.223389230566504 0.250895959451424 0.708067183056436 0.237600176851382 0.432316892276891 0.82348095377977 0.919751925937057 0.000600239616963086 0.311740229823579 0.345289033764926 0.792496978885941 0.329189242124396 0.545281349754825 0.880180351745844 0.947499749732638 0.000654405999685147 0.33058444803502 0.365085492625163 0.806354766541794 0.348554063232226 0.566620563799835 0.889002499826368 0.951637614509021 0.000205791206481709 0.134370329264877 0.153076383947684 0.566891915067215 0.143968120487944 0.291267014247898 0.715709488687055 0.860823584859091 0.00081950472071055 0.382156388004348 0.418673452216096 0.8391116918952 0.401249000306207 0.620863197029641 0.909350467527341 0.961006993572247 0.000806126844512678 0.37827465512698 0.414669744665262 0.836875417265628 0.397298041362305 0.616978067428712 0.907983420897877 0.960385019988503 0.000344523988624428 0.206292957342998 0.232324311687974 0.686675349323024 0.219724027394582 0.40762360353682 0.80825606310864 0.911942560564761 0.000828203208695217 0.384654502228729 0.421247522659445 0.840533176813779 0.403790353945056 0.623347411087997 0.91021777640732 0.961401046195655 0.000190202996668863 0.12546743100018 0.143139033743943 0.547455620148053 0.134528134914714 0.275274494672482 0.699410422064077 0.851113536021282 0.000376822491165708 0.221357267205871 0.248693915519534 0.705632289149416 0.23547814415741 0.429435366828976 0.821766370374595 0.918880335903818 0.000589301049080776 0.307805519189956 0.341140761612434 0.789454444401648 0.325138335726518 0.540714728667381 0.878225929906035 0.946576750758911 0.000452031511071553 0.254316550586991 0.284237683238464 0.741986179066463 0.269811410185339 0.474496574973886 0.846889950826966 0.931456659313883 0.00127590591895857 0.490691825105258 0.528705168984414 0.890396922297998 0.510724558841024 0.718368282876197 0.939851096630571 0.974612123920285 0.000191284351763699 0.126090923614156 0.143835899545603 0.548860031337735 0.135189693082329 0.276407140954639 0.700601160219133 0.851830636430701 0.000873611224125718 0.397374685658395 0.434323691891745 0.847564176591492 0.416714804126469 0.635805147741068 0.914488907965276 0.963335361130859 0.00056021578518147 0.297121470929974 0.329851016445081 0.780913173431976 0.314125684650652 0.528114334060059 0.872705205587757 0.943957022812909 0.000439962710007116 0.249216483521269 0.27876189236642 0.73676920050296 0.264510833456498 0.467750756217064 0.843346272884967 0.929707794022962 0.000373610736742473 0.219884885955065 0.247097405104849 0.703850496114527 0.233940056239699 0.427338535144867 0.820508721176748 0.918239762498647 0.000294824159590856 0.181941078477629 0.205695919771973 0.652214461318351 0.194174550207962 0.370602639027991 0.782940258156003 0.898598947663272 0.000266620747831161 0.167446781519336 0.189748144866586 0.629064901407252 0.178918827446934 0.347462367171209 0.765361758448961 0.889059808058589 0.00133210495886937 0.501480792346227 0.539444680182085 0.894538508589883 0.521502979651984 0.727017390203726 0.942245165036093 0.975658454953387 0.000438176772279347 0.248455855988504 0.277944473262623 0.735979230979052 0.263719923039239 0.466737787364903 0.84280790715241 0.929441392159775 0.000514652755336958 0.279706434214001 0.311367431491142 0.766046524971487 0.296133896788682 0.506924772958937 0.862974368507952 0.939294033472986 0.000950315656502596 0.417710172261875 0.455121997887716 0.858131697890359 0.437321777254013 0.655078593103806 0.920850174222048 0.966197201023497 0.000385088446699302 0.225121279570496 0.252771865531874 0.710120970402085 0.239408443481206 0.434761998695914 0.824923552336292 0.92048372348428 0.000584648841954014 0.306118431851175 0.33936054054217 0.788133253165501 0.323400632618742 0.538744641527392 0.877375261778904 0.946174291987967 0.0006849764311345 0.340772002454249 0.375739483543385 0.813388976569259 0.35899840652557 0.577803575068506 0.893431284764082 0.95369743116171 0.000790454961723846 0.373664928277185 0.409908915259224 0.834175371906931 0.392602881667091 0.612324355887723 0.906328618811203 0.9596306961109 0.00088506019224799 0.400499487228693 0.437528094255852 0.849240241041895 0.41988572329213 0.638817346409108 0.915502481091296 0.96379287496631 3.70463055795568e-05 0.0271799441708233 0.0315068722722297 0.190667172449508 0.029381223864523 0.0688749750119036 0.311828542042582 0.526795567980902 0.000148183020297932 0.10053184336781 0.115153817211313 0.485181781894127 0.108014219838829 0.228339697938024 0.644467131621009 0.816629335185539 0.00010095063871785 0.070752133302312 0.0814349075650164 0.390989706831098 0.0762058518918997 0.167761782595794 0.55254092480051 0.752094062044643 0.000570093959050085 0.300786797205271 0.333728394212518 0.783890629288389 0.317905901588175 0.532470515331975 0.874635445588759 0.944875078841302 0.000595134356729951 0.309909388361785 0.343359456165593 0.791087972936011 0.327304656716609 0.543161352740124 0.879276042644965 0.947072965433041 0.000340236071332297 0.20424916755627 0.230097388831128 0.683973571821219 0.217583650822487 0.404601972472449 0.806306946881671 0.910931289995301 0.000337312066352869 0.202849435452473 0.228571398797505 0.682104318245051 0.216117355061059 0.402523745794003 0.804954937727343 0.91022826705071 0.00120220044690224 0.475815470395103 0.513839066704471 0.884446175420069 0.495832134363773 0.706159795165629 0.936393586479421 0.973095565366741 0.000159505013287647 0.107389243302482 0.122872351832549 0.503587015527979 0.115316568145814 0.241573619907864 0.661154806111871 0.827400396247731 0.000798416765021496 0.376015304988971 0.412337184151092 0.835558145035134 0.394997255887125 0.614702612968878 0.907176673814739 0.960017468638351 0.00100257909983642 0.430799168576003 0.468440203690806 0.86453138024346 0.450549808187248 0.667084452512123 0.924668988533235 0.967904373500995 0.000210149220169307 0.136827041340992 0.155813540447512 0.572030764194651 0.146570598019594 0.295612675692106 0.719954881060683 0.863315799973258 4.85905916433708e-05 0.0353506824577673 0.0409236378239725 0.236059133656814 0.0381877266175973 0.0884404227559569 0.372779353035983 0.593525237870943 0.000322313700814897 0.195591678566446 0.220648072185713 0.67215787961386 0.208509054632666 0.391631682590226 0.797712363282524 0.906440436306585 0.000260169325027291 0.164058909113229 0.186009869877511 0.623329931638586 0.175347731912255 0.341928156969016 0.760933218558244 0.886620078448125 0.000534531961409603 0.287409426616774 0.31955552541675 0.772773669250389 0.304098294922613 0.516399082534009 0.867396876148458 0.941420526521525 0.000375423797938086 0.220716739584196 0.247999479831314 0.704858973570034 0.234809077874752 0.428524102316313 0.821220846235683 0.918602608858321 0.000755886703314614 0.363251858100816 0.399129454116069 0.827892083684452 0.381983920587086 0.60164915519812 0.90245961710417 0.957860921599063 0.000610558102141232 0.31541118584234 0.349154635724874 0.795287583649495 0.332966268018546 0.549506726963426 0.881967375254543 0.948341679601004 0.00098822086185957 0.427262106632471 0.464846482030934 0.862831386187813 0.44697792565958 0.663870052524045 0.923657019329985 0.967452768864922 0.00136723160812005 0.50799580962189 0.545912808588333 0.896972092837877 0.52800261295374 0.732159176674512 0.943647241074966 0.976269807245705 0.000389359403498754 0.227051916868063 0.25486164026542 0.712387047062684 0.241423432599351 0.437475480122149 0.826511434890646 0.921287606862769 0.000996048347055035 0.429195777638798 0.466811611924304 0.863763396618484 0.448930884894446 0.665630047194469 0.924212043585073 0.967700526046569 0.000381951373314036 0.22369705694345 0.251229427939724 0.708433641089156 0.237921586407914 0.432752191005213 0.823738599623533 0.919882726385719 0.000758398378872141 0.36402008157545 0.399925897646672 0.828364600123833 0.382767945531884 0.60244454013159 0.902751458705588 0.957994717464268 0.00054018415476669 0.289569659156679 0.321848246448394 0.774616361023969 0.306330041441558 0.519026834100728 0.8686026956514 0.941998227263241 0.00135339862376354 0.505450551574917 0.543387391287457 0.89602724812459 0.525464172110767 0.730157574754149 0.943103291318883 0.976032751765502 0.000419365875623069 0.240349882882247 0.269221061407149 0.72736145651572 0.255285113359585 0.455829661491768 0.836904356777592 0.926507758955755 0.000559178171718015 0.29673423407356 0.329441116443928 0.780595653386093 0.3137261779631 0.527652045478397 0.872498998145116 0.943858812523984 0.000922810128068593 0.410577457481372 0.447841779035708 0.854514889020826 0.430101536896971 0.648406105157233 0.918680796603331 0.965223778863225 0.000795176859478236 0.375060990898028 0.411351456920957 0.834998241215654 0.394025187474185 0.613738351465704 0.906833432029822 0.959860975923713 0.000913734556098129 0.408185577910731 0.445396853708654 0.853280746238251 0.427678445694765 0.646147564313682 0.917938697842332 0.96489018719864 0.000515320487267704 0.279967870601373 0.311645656997722 0.766278940260809 0.296404369189659 0.507249024992508 0.86312769781388 0.939367962574251 0.000473946732460523 0.263402863391658 0.293971582987313 0.750949446611178 0.279244014194967 0.48631908112771 0.852931250944595 0.934419579038119 0.00036189892570911 0.214468358243708 0.241217812715194 0.697166341745463 0.228278614629278 0.419560118373233 0.815768383590234 0.915815669571489 0.000999300410713861 0.429995329579522 0.467623830811463 0.864146907025422 0.449738234520489 0.666355867704933 0.924440274683732 0.967802356549977 0.000349035682801938 0.208432122722751 0.234653606701042 0.68946872024547 0.221963518334739 0.410770018210177 0.810265008818337 0.912982116349155 0.000473496168298465 0.263218280208662 0.293774121785797 0.750771437877613 0.279052535575267 0.486081370571747 0.852811846723393 0.934361243249511 0.000244300842431637 0.155607490519133 0.176666638075592 0.608439678559986 0.166430555459964 0.327908127382384 0.749294762487403 0.880136576259155 0.000106382961723385 0.0742770049619895 0.0854430585809748 0.403540438577087 0.0799790426390308 0.175208415947952 0.565462470249699 0.76173789869412 0.000224105959670208 0.14460192206137 0.164461727461177 0.587697860158676 0.154799842368333 0.309178384761832 0.732736853765028 0.870729300403534 0.00037253104129706 0.219388666290941 0.246559183573391 0.703246659035792 0.233421608599226 0.426630180696871 0.820081943502933 0.918022143708384 0.000309513296721197 0.18929235383523 0.213756207835739 0.663163530196499 0.201898123928576 0.38201702812446 0.791092016892847 0.902945541436285 7.54738103227965e-05 0.0538568507947069 0.06215926928322 0.324312009370498 0.058089658110383 0.130965926934025 0.480028377324081 0.694011406025389 0.00116778492138793 0.468568257338022 0.506572394963685 0.881440850285405 0.48856420378236 0.700089930410412 0.934639467732572 0.972323687298034 0.000756647466275611 0.363484741241893 0.399370912075168 0.828035478672314 0.382221604169724 0.601890405209395 0.902548197790103 0.957901536938093 0.000219389322025308 0.141990117037156 0.161558963175844 0.582533095245367 0.1520365805981 0.304652689575013 0.72854976023648 0.868315551751136 0.000840092510561904 0.388036557842676 0.424729244745033 0.842435990774414 0.407229313788654 0.626690772541073 0.911376760249022 0.961926950469478 6.06610502193887e-05 0.0437485273277834 0.0505759726645912 0.278377491660673 0.047226539267038 0.108037677938552 0.425941883032125 0.645757389755559 0.000926907935303535 0.411651130241059 0.44893867754598 0.855065359132089 0.431188915931609 0.649416475310662 0.91901149336301 0.965372335862761 0.00042086808710328 0.241003621929324 0.269925425265303 0.72807026318203 0.255965787424667 0.45671712275736 0.837392040696953 0.926750963555276 0.000668758754762458 0.335406336406264 0.370132365962326 0.809722152711195 0.353499645766307 0.571943750649926 0.891126735818333 0.95262703456171 0.000589758208646389 0.307970862864334 0.341315182330244 0.789583386253332 0.325308614355609 0.540907416937381 0.878308886692723 0.94661597494589 0.000136804476544399 0.0935333730615027 0.107258827610902 0.465256824815427 0.100553098167084 0.214566380146617 0.625954288917192 0.804359720926767 0.000293697816530546 0.181371894581597 0.205071050485553 0.651345458993239 0.193576151207886 0.36970998303616 0.782288863098721 0.898249535923367 0.000729214208419079 0.3549780376755 0.390539655641665 0.822709049879101 0.373533729711774 0.59300228323673 0.899248905526126 0.956385707580795 0.00125637566255605 0.486832572750651 0.524855042886782 0.888880538798672 0.506864550544598 0.715233033930972 0.938972027011999 0.974227151602688 0.000366839223651523 0.216762297981841 0.24370909789277 0.700022291666175 0.230676890838654 0.422866823227176 0.817798144377663 0.916855510090166 0.000285291577074851 0.177098798646078 0.200376273297925 0.644720137781134 0.189081936854036 0.362967062793039 0.77730104879141 0.895563738353922 0.000339711539468776 0.203998433516631 0.229824088157667 0.683639868792464 0.217321017993891 0.404230227125901 0.80606579319816 0.910805987302898 0.00059300520255167 0.309142958132948 0.342551364654585 0.790494679501568 0.326515561422233 0.542271359613782 0.878894856125071 0.946892918561959 0.000205127668619784 0.133995052440199 0.152658077191356 0.566098648306522 0.143570484253958 0.290600652468358 0.715051784347308 0.860436135332121 0.000877857382058351 0.3985373870394 0.435516372682011 0.848190115569264 0.417894852263344 0.636928137993381 0.91486764037177 0.963506383830026
