## Supplementary material for "Assessing measurement uncertainty at laboratory network scale and its impact on diagnostic performance in the absence of a gold standard: application to ELISA tests for *Coxiella burnetii in ruminants*": code and data: ppp_cattle.csv (part 172 of 212)

ppp[1	1] ppp[2	1] ppp[3	1] ppp[4	1] ppp[5	1] ppp[6	1] ppp[7	1] ppp[8	1] ppp[1	2] ppp[2	2] ppp[3	2] ppp[4	2] ppp[5	2] ppp[6	2] ppp[7	2] ppp[8	2] ppp[1	3] ppp[2	3] ppp[3	3] ppp[4	3] ppp[5	3] ppp[6	3] ppp[7	3] ppp[8	3] ppp[1	4] ppp[2	4] ppp[3	4] ppp[4	4] ppp[5	4] ppp[6	4] ppp[7	4] ppp[8	4] ppp[1	5] ppp[2	5] ppp[3	5] ppp[4	5] ppp[5	5] ppp[6	5] ppp[7	5] ppp[8	5] ppp[1	6] ppp[2	6] ppp[3	6] ppp[4	6] ppp[5	6] ppp[6	6] ppp[7	6] ppp[8	6] ppp[1	7] ppp[2	7] ppp[3	7] ppp[4	7] ppp[5	7] ppp[6	7] ppp[7	7] ppp[8	7] ppp[1	8] ppp[2	8] ppp[3	8] ppp[4	8] ppp[5	8] ppp[6	8] ppp[7	8] ppp[8	8] ppp[1	9] ppp[2	9] ppp[3	9] ppp[4	9] ppp[5	9] ppp[6	9] ppp[7	9] ppp[8	9] ppp[1	10] ppp[2	10] ppp[3	10] ppp[4	10] ppp[5	10] ppp[6	10] ppp[7	10] ppp[8	10] ppp[1	11] ppp[2	11] ppp[3	11] ppp[4	11] ppp[5	11] ppp[6	11] ppp[7	11] ppp[8	11] ppp[1	12] ppp[2	12] ppp[3	12] ppp[4	12] ppp[5	12] ppp[6	12] ppp[7	12] ppp[8	12] ppp[1	13] ppp[2	13] ppp[3	13] ppp[4	13] ppp[5	13] ppp[6	13] ppp[7	13] ppp[8	13] ppp[1	14] ppp[2	14] ppp[3	14] ppp[4	14] ppp[5	14] ppp[6	14] ppp[7	14] ppp[8	14] ppp[1	15] ppp[2	15] ppp[3	15] ppp[4	15] ppp[5	15] ppp[6	15] ppp[7	15] ppp[8	15] ppp[1	16] ppp[2	16] ppp[3	16] ppp[4	16] ppp[5	16] ppp[6	16] ppp[7	16] ppp[8	16] ppp[1	17] ppp[2	17] ppp[3	17] ppp[4	17] ppp[5	17] ppp[6	17] ppp[7	17] ppp[8	17] ppp[1	18] ppp[2	18] ppp[3	18] ppp[4	18] ppp[5	18] ppp[6	18] ppp[7	18] ppp[8	18] ppp[1	19] ppp[2	19] ppp[3	19] ppp[4	19] ppp[5	19] ppp[6	19] ppp[7	19] ppp[8	19] ppp[1	20] ppp[2	20] ppp[3	20] ppp[4	20] ppp[5	20] ppp[6	20] ppp[7	20] ppp[8	20] ppp[1	21] ppp[2	21] ppp[3	21] ppp[4	21] ppp[5	21] ppp[6	21] ppp[7	21] ppp[8	21] ppp[1	22] ppp[2	22] ppp[3	22] ppp[4	22] ppp[5	22] ppp[6	22] ppp[7	22] ppp[8	22] ppp[1	23] ppp[2	23] ppp[3	23] ppp[4	23] ppp[5	23] ppp[6	23] ppp[7	23] ppp[8	23] ppp[1	24] ppp[2	24] ppp[3	24] ppp[4	24] ppp[5	24] ppp[6	24] ppp[7	24] ppp[8	24] ppp[1	25] ppp[2	25] ppp[3	25] ppp[4	25] ppp[5	25] ppp[6	25] ppp[7	25] ppp[8	25] ppp[1	26] ppp[2	26] ppp[3	26] ppp[4	26] ppp[5	26] ppp[6	26] ppp[7	26] ppp[8	26] ppp[1	27] ppp[2	27] ppp[3	27] ppp[4	27] ppp[5	27] ppp[6	27] ppp[7	27] ppp[8	27] ppp[1	28] ppp[2	28] ppp[3	28] ppp[4	28] ppp[5	28] ppp[6	28] ppp[7	28] ppp[8	28] ppp[1	29] ppp[2	29] ppp[3	29] ppp[4	29] ppp[5	29] ppp[6	29] ppp[7	29] ppp[8	29] ppp[1	30] ppp[2	30] ppp[3	30] ppp[4	30] ppp[5	30] ppp[6	30] ppp[7	30] ppp[8	30] ppp[1	31] ppp[2	31] ppp[3	31] ppp[4	31] ppp[5	31] ppp[6	31] ppp[7	31] ppp[8	31] ppp[1	32] ppp[2	32] ppp[3	32] ppp[4	32] ppp[5	32] ppp[6	32] ppp[7	32] ppp[8	32] ppp[1	33] ppp[2	33] ppp[3	33] ppp[4	33] ppp[5	33] ppp[6	33] ppp[7	33] ppp[8	33] ppp[1	34] ppp[2	34] ppp[3	34] ppp[4	34] ppp[5	34] ppp[6	34] ppp[7	34] ppp[8	34] ppp[1	35] ppp[2	35] ppp[3	35] ppp[4	35] ppp[5	35] ppp[6	35] ppp[7	35] ppp[8	35] ppp[1	36] ppp[2	36] ppp[3	36] ppp[4	36] ppp[5	36] ppp[6	36] ppp[7	36] ppp[8	36] ppp[1	37] ppp[2	37] ppp[3	37] ppp[4	37] ppp[5	37] ppp[6	37] ppp[7	37] ppp[8	37] ppp[1	38] ppp[2	38] ppp[3	38] ppp[4	38] ppp[5	38] ppp[6	38] ppp[7	38] ppp[8	38] ppp[1	39] ppp[2	39] ppp[3	39] ppp[4	39] ppp[5	39] ppp[6	39] ppp[7	39] ppp[8	39] ppp[1	40] ppp[2	40] ppp[3	40] ppp[4	40] ppp[5	40] ppp[6	40] ppp[7	40] ppp[8	40] ppp[1	41] ppp[2	41] ppp[3	41] ppp[4	41] ppp[5	41] ppp[6	41] ppp[7	41] ppp[8	41] ppp[1	42] ppp[2	42] ppp[3	42] ppp[4	42] ppp[5	42] ppp[6	42] ppp[7	42] ppp[8	42] ppp[1	43] ppp[2	43] ppp[3	43] ppp[4	43] ppp[5	43] ppp[6	43] ppp[7	43] ppp[8	43] ppp[1	44] ppp[2	44] ppp[3	44] ppp[4	44] ppp[5	44] ppp[6	44] ppp[7	44] ppp[8	44] ppp[1	45] ppp[2	45] ppp[3	45] ppp[4	45] ppp[5	45] ppp[6	45] ppp[7	45] ppp[8	45] ppp[1	46] ppp[2	46] ppp[3	46] ppp[4	46] ppp[5	46] ppp[6	46] ppp[7	46] ppp[8	46] ppp[1	47] ppp[2	47] ppp[3	47] ppp[4	47] ppp[5	47] ppp[6	47] ppp[7	47] ppp[8	47] ppp[1	48] ppp[2	48] ppp[3	48] ppp[4	48] ppp[5	48] ppp[6	48] ppp[7	48] ppp[8	48] ppp[1	49] ppp[2	49] ppp[3	49] ppp[4	49] ppp[5	49] ppp[6	49] ppp[7	49] ppp[8	49] ppp[1	50] ppp[2	50] ppp[3	50] ppp[4	50] ppp[5	50] ppp[6	50] ppp[7	50] ppp[8	50] ppp[1	51] ppp[2	51] ppp[3	51] ppp[4	51] ppp[5	51] ppp[6	51] ppp[7	51] ppp[8	51] ppp[1	52] ppp[2	52] ppp[3	52] ppp[4	52] ppp[5	52] ppp[6	52] ppp[7	52] ppp[8	52] ppp[1	53] ppp[2	53] ppp[3	53] ppp[4	53] ppp[5	53] ppp[6	53] ppp[7	53] ppp[8	53] ppp[1	54] ppp[2	54] ppp[3	54] ppp[4	54] ppp[5	54] ppp[6	54] ppp[7	54] ppp[8	54] ppp[1	55] ppp[2	55] ppp[3	55] ppp[4	55] ppp[5	55] ppp[6	55] ppp[7	55] ppp[8	55] ppp[1	56] ppp[2	56] ppp[3	56] ppp[4	56] ppp[5	56] ppp[6	56] ppp[7	56] ppp[8	56] ppp[1	57] ppp[2	57] ppp[3	57] ppp[4	57] ppp[5	57] ppp[6	57] ppp[7	57] ppp[8	57] ppp[1	58] ppp[2	58] ppp[3	58] ppp[4	58] ppp[5	58] ppp[6	58] ppp[7	58] ppp[8	58] ppp[1	59] ppp[2	59] ppp[3	59] ppp[4	59] ppp[5	59] ppp[6	59] ppp[7	59] ppp[8	59] ppp[1	60] ppp[2	60] ppp[3	60] ppp[4	60] ppp[5	60] ppp[6	60] ppp[7	60] ppp[8	60] ppp[1	61] ppp[2	61] ppp[3	61] ppp[4	61] ppp[5	61] ppp[6	61] ppp[7	61] ppp[8	61] ppp[1	62] ppp[2	62] ppp[3	62] ppp[4	62] ppp[5	62] ppp[6	62] ppp[7	62] ppp[8	62] ppp[1	63] ppp[2	63] ppp[3	63] ppp[4	63] ppp[5	63] ppp[6	63] ppp[7	63] ppp[8	63] ppp[1	64] ppp[2	64] ppp[3	64] ppp[4	64] ppp[5	64] ppp[6	64] ppp[7	64] ppp[8	64] ppp[1	65] ppp[2	65] ppp[3	65] ppp[4	65] ppp[5	65] ppp[6	65] ppp[7	65] ppp[8	65] ppp[1	66] ppp[2	66] ppp[3	66] ppp[4	66] ppp[5	66] ppp[6	66] ppp[7	66] ppp[8	66] ppp[1	67] ppp[2	67] ppp[3	67] ppp[4	67] ppp[5	67] ppp[6	67] ppp[7	67] ppp[8	67] ppp[1	68] ppp[2	68] ppp[3	68] ppp[4	68] ppp[5	68] ppp[6	68] ppp[7	68] ppp[8	68] ppp[1	69] ppp[2	69] ppp[3	69] ppp[4	69] ppp[5	69] ppp[6	69] ppp[7	69] ppp[8	69] ppp[1	70] ppp[2	70] ppp[3	70] ppp[4	70] ppp[5	70] ppp[6	70] ppp[7	70] ppp[8	70] ppp[1	71] ppp[2	71] ppp[3	71] ppp[4	71] ppp[5	71] ppp[6	71] ppp[7	71] ppp[8	71] ppp[1	72] ppp[2	72] ppp[3	72] ppp[4	72] ppp[5	72] ppp[6	72] ppp[7	72] ppp[8	72] ppp[1	73] ppp[2	73] ppp[3	73] ppp[4	73] ppp[5	73] ppp[6	73] ppp[7	73] ppp[8	73] ppp[1	74] ppp[2	74] ppp[3	74] ppp[4	74] ppp[5	74] ppp[6	74] ppp[7	74] ppp[8	74] ppp[1	75] ppp[2	75] ppp[3	75] ppp[4	75] ppp[5	75] ppp[6	75] ppp[7	75] ppp[8	75] ppp[1	76] ppp[2	76] ppp[3	76] ppp[4	76] ppp[5	76] ppp[6	76] ppp[7	76] ppp[8	76] ppp[1	77] ppp[2	77] ppp[3	77] ppp[4	77] ppp[5	77] ppp[6	77] ppp[7	77] ppp[8	77] ppp[1	78] ppp[2	78] ppp[3	78] ppp[4	78] ppp[5	78] ppp[6	78] ppp[7	78] ppp[8	78] ppp[1	79] ppp[2	79] ppp[3	79] ppp[4	79] ppp[5	79] ppp[6	79] ppp[7	79] ppp[8	79] ppp[1	80] ppp[2	80] ppp[3	80] ppp[4	80] ppp[5	80] ppp[6	80] ppp[7	80] ppp[8	80] ppp[1	81] ppp[2	81] ppp[3	81] ppp[4	81] ppp[5	81] ppp[6	81] ppp[7	81] ppp[8	81] ppp[1	82] ppp[2	82] ppp[3	82] ppp[4	82] ppp[5	82] ppp[6	82] ppp[7	82] ppp[8	82] ppp[1	83] ppp[2	83] ppp[3	83] ppp[4	83] ppp[5	83] ppp[6	83] ppp[7	83] ppp[8	83] ppp[1	84] ppp[2	84] ppp[3	84] ppp[4	84] ppp[5	84] ppp[6	84] ppp[7	84] ppp[8	84] ppp[1	85] ppp[2	85] ppp[3	85] ppp[4	85] ppp[5	85] ppp[6	85] ppp[7	85] ppp[8	85] ppp[1	86] ppp[2	86] ppp[3	86] ppp[4	86] ppp[5	86] ppp[6	86] ppp[7	86] ppp[8	86] ppp[1	87] ppp[2	87] ppp[3	87] ppp[4	87] ppp[5	87] ppp[6	87] ppp[7	87] ppp[8	87] ppp[1	88] ppp[2	88] ppp[3	88] ppp[4	88] ppp[5	88] ppp[6	88] ppp[7	88] ppp[8	88] ppp[1	89] ppp[2	89] ppp[3	89] ppp[4	89] ppp[5	89] ppp[6	89] ppp[7	89] ppp[8	89] ppp[1	90] ppp[2	90] ppp[3	90] ppp[4	90] ppp[5	90] ppp[6	90] ppp[7	90] ppp[8	90] ppp[1	91] ppp[2	91] ppp[3	91] ppp[4	91] ppp[5	91] ppp[6	91] ppp[7	91] ppp[8	91] ppp[1	92] ppp[2	92] ppp[3	92] ppp[4	92] ppp[5	92] ppp[6	92] ppp[7	92] ppp[8	92] ppp[1	93] ppp[2	93] ppp[3	93] ppp[4	93] ppp[5	93] ppp[6	93] ppp[7	93] ppp[8	93] ppp[1	94] ppp[2	94] ppp[3	94] ppp[4	94] ppp[5	94] ppp[6	94] ppp[7	94] ppp[8	94] ppp[1	95] ppp[2	95] ppp[3	95] ppp[4	95] ppp[5	95] ppp[6	95] ppp[7	95] ppp[8	95] ppp[1	96] ppp[2	96] ppp[3	96] ppp[4	96] ppp[5	96] ppp[6	96] ppp[7	96] ppp[8	96]
242801 0.00595704625572514 0.28694525831324 0.936417782987242 0.875453010502848 0.38269791947548 0.766518329232494 0.391400965025894 0.923304255766231 0.00802620455179138 0.352048701975768 0.952117967983922 0.904674609569701 0.455643955293579 0.815924489461928 0.464756938197144 0.942042112999592 0.00981678500657814 0.39966589792024 0.960575201129055 0.920814670984334 0.506323861798059 0.844508584170759 0.515490593165053 0.952189643313173 0.00250925294301784 0.144510843140023 0.860767083583694 0.746873463039702 0.206498106297891 0.579495543210707 0.212573993789333 0.834803467301491 0.00137892379802092 0.08485542408638 0.772390971477402 0.618265349481236 0.124992474679435 0.430671647692665 0.129060239910927 0.735020550958756 0.0120250485759011 0.449738685389536 0.967650364281078 0.934538985337334 0.557353356149975 0.869585089366218 0.566384022416991 0.960708120280847 0.0117321298950941 0.443570521132078 0.966859945526362 0.932995556603841 0.5511876766209 0.866728586646496 0.560244883673036 0.959755132083504 0.0035402524363404 0.192620515003089 0.897239597417737 0.806472995532417 0.268761048652369 0.660595699458351 0.276031641227106 0.877106203198968 0.0204550733368626 0.583724483055724 0.980886772359306 0.960774281881158 0.683571931124723 0.919613226612988 0.691453076486796 0.976716718428908 0.00434283292853211 0.226542670738551 0.914671576578147 0.836496502614658 0.310928299359778 0.704971327445546 0.318842223204763 0.897563626133688 0.00431584639361135 0.225447572090243 0.914181687722322 0.835638444347883 0.309588559007859 0.703667551179648 0.31748409423617 0.896986578768245 0.00119453396854329 0.0743395077590577 0.746139873953973 0.583816428318343 0.110100907122522 0.395836594027658 0.113747040000309 0.7060993876096 0.00178040414895085 0.1069583247452 0.814240153141373 0.676587058150227 0.155770607671967 0.494207206787157 0.16065611132928 0.781799739478595 0.00595975000740949 0.287038669069643 0.936444956859603 0.875502775544352 0.382805766910712 0.766600016661174 0.391509709552127 0.923336575287134 0.00509456800501742 0.255872352317659 0.92638633914182 0.857269150988584 0.346291709299946 0.737204249835834 0.354642476323044 0.911399629898691 0.0172361236894589 0.540803415428784 0.977325350517136 0.953642358679019 0.644679162880314 0.905731789510698 0.653037315529016 0.972400142093424 0.00467917479739756 0.239940739152112 0.920341071417848 0.846488444982229 0.327205781305264 0.720313527290945 0.335332390584222 0.904250836030933 0.0145720571971016 0.498242186968139 0.973220222405245 0.945488697123655 0.604708464825784 0.890122255761972 0.613443072534668 0.967433043602766 0.0132410526540978 0.47398231875847 0.970568882055647 0.940260320987189 0.581270082331331 0.880256033436142 0.590171597169906 0.964229800684205 0.0176574783177808 0.546901275977194 0.97786373039902 0.954717005830528 0.650289608968663 0.907809715100377 0.658585679653356 0.973052240149342 0.00939760332391554 0.389142138705357 0.95887225908516 0.917541714955232 0.495308778431745 0.838634384428019 0.504479874009513 0.950143289541153 0.0110145228973622 0.42787508362222 0.964752213955449 0.928892426154415 0.535347966499874 0.859179968695958 0.544460643096334 0.957215524945801 0.00928415930119047 0.386231904285802 0.958386059030981 0.916609409405408 0.492244373365988 0.836968442943699 0.501415100623552 0.949559326469497 0.00420729109105458 0.221011560254708 0.912153189476663 0.832094395281615 0.30414706081158 0.698305247547054 0.311966526663449 0.894598498819573 0.0135974275581111 0.480698342986481 0.971328179667924 0.941754628344131 0.587807533015954 0.883064604416957 0.596666505096587 0.965146768319841 0.00611198938185202 0.292259933474068 0.937938662034341 0.878242548489762 0.388819024324178 0.77110981875199 0.397571619172015 0.925113723993134 0.00919620757041954 0.383956946425083 0.958001209092182 0.915872119299257 0.48984333848736 0.835653265629826 0.499013295561815 0.949097181661097 0.0179451220942621 0.55097479919118 0.978217064286078 0.955422959873938 0.654021648902537 0.909177379051319 0.662275165291583 0.973480291087123 0.00532570491452816 0.264456804531104 0.929370744519689 0.862640185405224 0.356456560024156 0.745753420608273 0.364915616823785 0.914935827873042 0.00318811443520076 0.176798040969082 0.8871346381619 0.789536138531689 0.248610021791929 0.636644165252438 0.255525975488847 0.865318607335002 0.000847113542174162 0.0538657604938702 0.675705485238528 0.498608932561745 0.0806361253259342 0.317157083980425 0.08339793900664 0.630063655240623 0.00903682635809685 0.379792180362436 0.957285540735559 0.914502630653458 0.485435067976172 0.833215723872797 0.494602508989866 0.948237984753437 0.0103684591286607 0.412988333535487 0.962614471009751 0.924749461764609 0.520121337539972 0.851624113287922 0.52927005866954 0.954642179563193 0.00217627197865493 0.127747375627707 0.842768124808358 0.718958388391696 0.184091362868449 0.544382222876278 0.189665550855577 0.814172725765285 0.00841342606938372 0.362960287852953 0.954237869182918 0.908693558079501 0.467450005316477 0.822952904448877 0.476592381860968 0.944582141996829 0.00536786047772739 0.266001579342457 0.929889292153684 0.86357674068088 0.358276971413591 0.747253436366685 0.366754608634978 0.915550724162206 0.0177208051355367 0.547804217202596 0.977942481932513 0.954874303617682 0.651117950576861 0.908114270938645 0.659404662901677 0.973147638896921 0.00355046957614528 0.193070686331445 0.897505943866766 0.80692397625167 0.269329806650692 0.661243830399096 0.27660996519078 0.87741760425877 0.00472389034473962 0.241687758688492 0.921038834608632 0.847726079083185 0.32931288850746 0.72223460710542 0.337465581140457 0.905075003016111 0.0144812380892142 0.496656210719475 0.973054381849968 0.94516079900292 0.603190998609733 0.889500238455406 0.611937619269924 0.967232571128706 0.0269427227989897 0.650266128393696 0.985517185779002 0.970128809001896 0.741228478388173 0.938151927873332 0.748202564341955 0.982339189038267 0.0186088851461329 0.560109634462814 0.978991619434816 0.956972374283173 0.662344843438483 0.9121864651606 0.670499838223919 0.974418871313417 0.0128584089886575 0.466580756690086 0.969708197428793 0.938569391523733 0.574021412731247 0.877088702976839 0.582966466732591 0.963190766369872 0.0109315178838846 0.426003805752553 0.96449119980432 0.928385577629711 0.533444911414478 0.858252042953582 0.54256301966396 0.956901193923619 0.00484657629251274 0.246440858887814 0.92289228409236 0.851022043613008 0.335027900225968 0.727373288277965 0.34324966737443 0.907265441948725 0.00247304595501996 0.142718805826953 0.859011618105171 0.744108906248947 0.204120792294504 0.575940868734101 0.210145255724372 0.832784242080148 0.0040998367089094 0.216571178573773 0.910049026295678 0.828433297157606 0.29867680554051 0.692803929818349 0.306417563371799 0.892123582919226 0.0059660694759417 0.287256904234269 0.936508380324606 0.875618937280462 0.383057693686336 0.766790723360696 0.391763728525355 0.923412010134198 0.00773952763014912 0.343732200664322 0.950418685360934 0.901465859037104 0.446566845183755 0.810354566670555 0.455650244453762 0.940007779880979 0.00301213077011582 0.168660286953422 0.881304591391288 0.779915357408377 0.238123002287273 0.62336831963392 0.244842284921346 0.858541347412535 0.00206259922334441 0.12187589267319 0.835512393358461 0.70796902352107 0.176153203981929 0.531019383594503 0.181540509824426 0.805901325516577 0.00949445659431633 0.391605532186927 0.95927853809497 0.918321498114627 0.49789645256752 0.840030272957891 0.50706732256875 0.95063135779322 0.00734405099551629 0.3319109840572 0.94786818470841 0.896670961897292 0.433545399316494 0.802099321174723 0.442575744273545 0.936957257831035 0.0165925965640964 0.531177508768409 0.976451585573502 0.951900887137871 0.635764189359083 0.902374757209538 0.644216315808352 0.971342150053671 0.00804765806405309 0.352662790089155 0.952240499528713 0.904906424258797 0.456311488909593 0.816328311075614 0.465426407633902 0.942188863367292 0.0257697129763138 0.639798825380108 0.984849954048348 0.96877508800932 0.732363113721315 0.935445488431004 0.739492155564664 0.981528289364477 0.0235309018908522 0.618057246661955 0.98339496682408 0.965829858798223 0.713708591012746 0.929585011499161 0.721145333393788 0.97976085031068 0.0138192917754049 0.484795908781926 0.971781673361938 0.942648259644898 0.591777673807804 0.884748492027706 0.600609294855588 0.965694578536766 0.0246893557782908 0.629612571396928 0.984180247447447 0.967418301530274 0.723663922538636 0.932741009166621 0.730939553728513 0.980714624143585 0.020828648240646 0.588207846333739 0.981230169894341 0.961464834148575 0.687555524715638 0.920968796026144 0.695381666470123 0.97713329059459 0.00987822683805612 0.401178764218414 0.960813146916856 0.92127292114887 0.507898892412365 0.845334250323358 0.517064272862696 0.952475695639576 0.00883686459369019 0.374488624929558 0.956352749905185 0.912720736454009 0.479797530549279 0.830054516648252 0.488959673765025 0.947118529460894 0.0130639931900836 0.470582403030795 0.970176698187696 0.939489440744756 0.57794613995662 0.878810656628843 0.586868094366249 0.963756299884401 0.00374061364363379 0.20135949720014 0.902223285524196 0.81495081174655 0.279757487476995 0.672871807431887 0.287208717907183 0.882938930260741 0.0130255496702164 0.469838553463667 0.970090180296856 0.939319466710964 0.577217613139703 0.87849228051787 0.586143940077593 0.963651854132396 0.00636787963890675 0.300869339051362 0.940298097724434 0.882587397855029 0.398670595167106 0.778312641043822 0.407497096344583 0.927923267435445 0.0115114413785195 0.438833716515885 0.966238771867039 0.931784416458417 0.54643022001095 0.864493604073645 0.555506011250932 0.959006432864926 0.00460878006947179 0.237174394321718 0.919217388570235 0.844499003030202 0.323862034759602 0.717235134189906 0.33194657139397 0.902924122049771 0.0110314218649922 0.428254600999544 0.964804889630035 0.928994747887235 0.535733547345335 0.859367417246527 0.544845091191503 0.957278964991965 0.00600299098106499 0.288529333027545 0.936876432354581 0.876293332164971 0.384525538826187 0.767898775749136 0.393243670039993 0.923849806891671 0.00174114401332701 0.104843357445492 0.810837819870508 0.671680116456985 0.152855645243647 0.488624575393282 0.157666799673727 0.777965259460532 0.0059154964429851 0.285506751322837 0.935997266556504 0.874683247975558 0.381035899048487 0.765255826985674 0.389725010391393 0.922804159592638 0.00435043114374122 0.226850454341491 0.91480850493027 0.836736488235754 0.311304586520687 0.705336358626328 0.319223650919773 0.897724938236644 0.00291465181360294 0.164084350283048 0.877809420029315 0.774199558065523 0.232188825334828 0.615590761644802 0.238793142211027 0.854486550893473 0.0121382105467569 0.452086101275147 0.967945839017665 0.935116613564547 0.559691146248928 0.870656544572273 0.568711024789946 0.961064452606505 0.00385896366753803 0.206434770269849 0.904947139902638 0.81961982247364 0.286100903809703 0.679716771842343 0.293652203738601 0.886132204688093 0.00185777271530089 0.111097579946743 0.820599742865527 0.685840998935141 0.161457358361475 0.504860651049745 0.166486045465402 0.788982118228371 0.0112235136513058 0.432534374334768 0.965392898522625 0.930137718838153 0.540072821488175 0.861464041327793 0.549170868771169 0.957987235161655 0.00999607755048473 0.404059854589215 0.961261681572205 0.922137358928298 0.510892520685718 0.846893936269562 0.520054832421824 0.953014994480524 0.00278838346084473 0.158082889082922 0.872964972830649 0.766340755241233 0.224364998708035 0.605027964319165 0.23081367471717 0.848876621563868 0.00143068279048073 0.0877651601207348 0.778812883405472 0.626935490713628 0.129084395936801 0.439741538028152 0.133265047313692 0.742144857671263 0.00116775883013566 0.0727926969700278 0.741816838149744 0.578291465368219 0.107896728952612 0.390421748486275 0.111479011733826 0.701367398678476 0.0071207234097324 0.325049727752085 0.946309509754016 0.893753135361769 0.425922586003953 0.79711520813374 0.434916060976922 0.935094698162101 0.00374321184272195 0.201471601110825 0.902284751481708 0.815055894191854 0.279897941457003 0.673025200203142 0.287351420321599 0.88301094711877 0.0106955186936838 0.42061765126622 0.963727763747445 0.926904704412635 0.527949783008872 0.85554657270137 0.53708208985756 0.955982020914773 0.00415767124176569 0.218967251292069 0.911193848201177 0.830423300539256 0.301631524743503 0.695789413869426 0.309415074739542 0.893469839047362 0.00387699341306769 0.207202398808593 0.905348888958433 0.820310604196813 0.287057612244324 0.680734626438175 0.294623742290839 0.886603511874531 0.015331447528806 0.511133145700747 0.974531999670096 0.948086412196011 0.61696693957486 0.895065608886148 0.625598384480895 0.969019275278781 0.00716739954930395 0.326495118725405 0.94664287506666 0.894376401199172 0.427532402467318 0.798177357920475 0.436534021528996 0.935492949791502 0.0242313630313288 0.625125517799181 0.983878614346381 0.966807849306729 0.719809203084041 0.931526827961301 0.727148058626522 0.980348231901548 0.00149626069504925 0.091425716301124 0.786447755303314 0.637371846146995 0.134214762657634 0.450827434317314 0.13853514070014 0.750640175905638 0.0197701833999765 0.575255574719723 0.980224181909384 0.959443288365479 0.676006880399128 0.917006217168005 0.683989340284459 0.975913116311091 0.00124528192037675 0.0772573475848413 0.753949071839406 0.593901270660393 0.114249144958051 0.405840739140324 0.118014434102674 0.714669283245447 0.00377642320837686 0.202901848462338 0.903063712123691 0.816388716555321 0.281688539116948 0.674973410030584 0.289170552564342 0.883923787469497 0.00144621003484402 0.088634509402465 0.780669455482646 0.629460349618226 0.130304566397721 0.442406522887943 0.134518631633646 0.744208122629682 0.00197419884642808 0.117255805418189 0.829390970122538 0.698812106797691 0.169873599792185 0.520075259445557 0.175109676437573 0.798943102489801
242821 0.0198919229245213 0.0861455738641198 0.554797599893516 0.927520418417954 0.549647899087281 0.915893815310205 0.504848838146086 0.923728880490579 0.0203757300476659 0.0880959486234964 0.560846643762615 0.929151920070732 0.555710880051572 0.917763825529834 0.51097834320931 0.92543886812025 0.0178155868354541 0.0777018866773054 0.526903513388108 0.919594753371007 0.521709318445705 0.906824495276532 0.476776645954309 0.915426414357735 0.0129935678610373 0.0576217994493657 0.447000182871079 0.892480928230626 0.441857998582713 0.875985094658145 0.398078681564022 0.887079566204369 0.00421212746707627 0.0192680665759939 0.206174140162601 0.727305126100202 0.202786446775622 0.694152064739189 0.175256566161826 0.716244154687309 0.0220607840355251 0.0948392170169288 0.580731617340873 0.934313158124161 0.575652451422458 0.923686540808539 0.531234046865944 0.930850468950886 0.00139378928054904 0.00644094649730627 0.0789346318272944 0.468099546149979 0.0774337019453491 0.428208309910588 0.0655227828162367 0.454411701356694 0.013063700751766 0.0579186784014163 0.448348762193214 0.89300317293144 0.443203497702647 0.876576382821426 0.399386261899318 0.887624743136473 0.00526294015711057 0.0239844637919743 0.245202487172493 0.769372323338085 0.241368497178173 0.739501808511749 0.209980400015592 0.759453327269548 0.0142426567403564 0.0628877084854491 0.470099387401837 0.901089593708647 0.464914876488628 0.885745439510646 0.420572487044637 0.896070338337506 0.0174462236423478 0.0761872353238062 0.521584470185835 0.918003688242856 0.516385477374207 0.905006834833688 0.471459353836798 0.913760601096972 0.007253341544587 0.0328215768834329 0.309685547001027 0.821646946284075 0.305251053064485 0.796758415934195 0.268495700780849 0.813431020922017 0.00323647160438812 0.0148570324856871 0.166227063719395 0.671842258975359 0.163360673990442 0.635327188908733 0.140241597530181 0.659584576970534 0.00496771280422073 0.0226629693059065 0.234622341691974 0.7589155738664 0.230903175252345 0.728169227092551 0.200516299145665 0.748693745921826 0.00877996363452587 0.0395153840591951 0.352278025286653 0.848141036919689 0.347540688973294 0.82616746981756 0.307950328078387 0.840909264141344 0.0140735531139662 0.0621774706096923 0.46708244437063 0.900004503581468 0.461902203080628 0.884513591296597 0.41762289093401 0.894936604969059 0.00852551703290319 0.0384047245881011 0.345539084113992 0.844280629765942 0.340844683293275 0.821865792667873 0.301664431519631 0.836900370750912 0.00274164090039626 0.0126079839002781 0.14442297190632 0.634160122927252 0.141868593080266 0.59597360061844 0.121349945224102 0.621288318412597 0.0158923652547139 0.0697730942001729 0.497881757506202 0.91057390595349 0.492675722423475 0.896532126030327 0.447901924907963 0.905985722012682 0.018063505974066 0.078716385230805 0.530410034222696 0.920629142806562 0.525219647698193 0.908006735669531 0.480288237873193 0.916509559639673 0.0175167671423115 0.0764768099068967 0.522609246491605 0.918312313484434 0.517411086274391 0.905359335595494 0.472482908902213 0.914083702172443 0.0152264029522298 0.0670030102080532 0.487013578172026 0.90696922741842 0.48181213885914 0.892428303351722 0.437174854446026 0.902215959023588 0.012359242074219 0.0549300432758081 0.434505623792488 0.887518849652834 0.429395566438755 0.870372295655003 0.385997085917354 0.881901196952943 0.00483851240226179 0.0220837643209287 0.229900296434429 0.754037181240463 0.226233857257977 0.722895845704695 0.196304622945961 0.743678372416807 0.0248754377890365 0.105933562613336 0.610339401307643 0.941468436413433 0.605375181149428 0.931915024951337 0.561699117195713 0.938358053078495 0.00292986148138916 0.0134644086967284 0.152847175810091 0.649466056955598 0.150169951670015 0.611899432609357 0.128630637908939 0.636824372111308 0.0106306449798635 0.0475339405296412 0.397497438919244 0.871381827046093 0.392520512920628 0.852185051314269 0.350559262577884 0.865080758653665 0.018083668265837 0.0787988147933683 0.530692998837148 0.920712119264707 0.525502942008814 0.908101590713315 0.480571827810353 0.916596452658644 0.00627720348154136 0.0285033184394522 0.279466338943947 0.799316073230934 0.275291999203063 0.772175401254928 0.240893222822736 0.790333961772997 0.00715534271477507 0.0323894000146139 0.306764063323814 0.819630203462926 0.302353080225509 0.794530620924342 0.265813165842425 0.811342706979624 0.0101186819193767 0.0453261659840335 0.385615969977302 0.865687795627185 0.380693810702688 0.845791562151559 0.339290720334924 0.859152862864129 0.0163725477945265 0.0717625498159864 0.505445342569695 0.913007151503435 0.500239011493082 0.899305191495561 0.455394857953061 0.908531269426806 0.0163597357575322 0.0717095532948916 0.505246399515132 0.912943919213455 0.500040045709565 0.899233098906497 0.455197482632903 0.908465109934656 0.010320020777979 0.0461953611224229 0.39034257975459 0.867985487793897 0.385397934097438 0.848370004022689 0.343767222244182 0.861544468813611 0.00708500624081022 0.0320790291923728 0.304652303192212 0.818154638735404 0.300258533309534 0.792901604519405 0.263876005603945 0.809815075818137 0.00920213926491496 0.0413537838119657 0.363165508873169 0.854144558767769 0.358362765465666 0.832868503127635 0.31814071821089 0.847147158793956 0.0124510215219609 0.0553202452898747 0.436347252125481 0.888264548601597 0.431232052462037 0.871215173644256 0.387774099233542 0.882679215317768 0.00771643246837119 0.0348597553536971 0.32317181284309 0.830602346076729 0.318633341646461 0.806669461266113 0.280918171789762 0.822709941467114 0.0223044963168822 0.0958081670766959 0.583464871133194 0.934999377278835 0.578394778133075 0.924474800556902 0.534031067801122 0.931570212805348 0.0125045628274925 0.0555477618288262 0.437416229025351 0.888695080727485 0.4322981090284 0.871701910793664 0.388806163256513 0.883128436915342 0.0261815994731249 0.111011390834822 0.622754320926546 0.944296173479915 0.617849233923995 0.935172519428227 0.574583577245599 0.941326692086915 0.0272270829728235 0.115044116712139 0.632157784711006 0.946374847128036 0.627301792002956 0.937569146953102 0.584386429689961 0.943509547473108 0.0154040930988207 0.0677433614340844 0.489957696554921 0.907958653865368 0.484754526740867 0.893554229092131 0.440076151124211 0.903250546050488 0.00599921033095061 0.0272680260223872 0.27038172729224 0.791905349534221 0.266292932909838 0.764058283307318 0.232657628968938 0.782681731327687 0.00447729287530583 0.0204615703860914 0.216390544024588 0.739295411378976 0.212879999728219 0.707012847126509 0.184296614557377 0.728539261592186 0.0061522324079125 0.027948298971513 0.275409896378826 0.796050460330746 0.271273335372896 0.768596001125023 0.23721234276262 0.78696114387701 0.0129757227094536 0.0575462361596079 0.446656017730718 0.89234724156412 0.441514631618948 0.875833750986611 0.397745091385182 0.886940014389515 0.014516124638861 0.0640345183643317 0.474908780374944 0.902796137046516 0.469718245485967 0.887683723661781 0.42528184388122 0.897853664235815 0.0048449043267794 0.022112431901162 0.230135250505186 0.754283136849828 0.22646616619757 0.723161508789122 0.196514004224312 0.743931168813166 0.00761488709598726 0.0344134018990952 0.320258813438227 0.828715771992573 0.315742166964712 0.804579058101563 0.278229471994433 0.820754438442595 0.00411938696166242 0.0188501071018327 0.202539141603848 0.722848621421848 0.199196188165518 0.689385148601241 0.172048525552552 0.711678545579993 0.0112757807362574 0.0503047356669079 0.411847076122549 0.877911616352075 0.406811794971787 0.859532331657593 0.364238811731564 0.871883412027738 0.0153792978208128 0.06764010569229 0.489548834630573 0.907821831204232 0.484345883568759 0.893398507769712 0.43967303214728 0.903107471494549 0.0263215106375839 0.111552693094334 0.624039311101549 0.944583376440257 0.619140713916024 0.935503550048504 0.575920913706065 0.941628258966009 0.00350179570078458 0.016059654678777 0.17747516263371 0.689029826818746 0.174455396177053 0.653440728941606 0.15004777475552 0.677105596823408 0.0138243490861818 0.0611292906149477 0.462575229636648 0.898362032699966 0.45740207172886 0.882649851932891 0.413222872483397 0.893220767720327 0.0134476049537471 0.0595412164780808 0.455619112406287 0.895775592302366 0.450458542975934 0.879717109251841 0.406447626800727 0.890519438743523 0.0117475546959349 0.0523230492130317 0.421926563518637 0.882286791454372 0.416855391246214 0.864464465310042 0.373893842042565 0.876444211295121 0.0172376820630112 0.0753303720398844 0.518529994901321 0.917077801294934 0.513328780232229 0.903949545107796 0.46841101699254 0.912791353570781 0.0238030817608771 0.101731421632421 0.599546088090074 0.938929400888026 0.59453571098032 0.928992828847365 0.550550645521072 0.935693308519897 0.00789028708187591 0.0356232061366077 0.328102939686734 0.83373848183209 0.323528320236543 0.81014740154308 0.285476507475109 0.825961576871915 0.013387352535994 0.0592868512307762 0.454490389867754 0.895349874475993 0.449332052605092 0.879234641521561 0.405350014760914 0.890074886111549 0.0204017444877916 0.0882006394243716 0.561167415646816 0.92923761251061 0.556032433703563 0.917862074491215 0.511303801063954 0.925528691630305 0.0174110024938639 0.0760426033404515 0.521071223959141 0.917848739220631 0.515871830612999 0.904829871742986 0.470946877614977 0.913598388546784 0.00706399970647154 0.0319863044505406 0.304019170619382 0.81770929758183 0.299630597229098 0.792410110305938 0.26329552712598 0.809354070102681 0.00753642816653214 0.0340683071456302 0.317991271345451 0.827229357651702 0.313491855599706 0.802932993106798 0.276138622022813 0.819214007075921 0.0171515929141649 0.0749762882969471 0.517258039325783 0.916689571772601 0.512056014150353 0.903506318241213 0.467142719848576 0.912384972820994 0.0151769949959195 0.0667969890460533 0.486189087436455 0.906690384036975 0.480988197396575 0.892111060645741 0.436362966523246 0.901924409172084 0.0212818555626617 0.09173164544977 0.571759768815781 0.932021864699104 0.566653018788286 0.921055889116513 0.522074691120566 0.928447639857459 0.010025656082074 0.0449241507115483 0.383407921232181 0.864599271650888 0.378496583127557 0.844570741613115 0.337202344547984 0.858020063167066 0.00460459574817493 0.0210337518046419 0.221204353122452 0.7446870153261 0.217637403468041 0.712812734407868 0.188568271940691 0.734073297576044 0.00662136019478945 0.0300292297534377 0.290411230435363 0.807795328431673 0.2861383307113 0.781487909198179 0.250853389860293 0.799097339932994 0.0104668729676286 0.046828558205102 0.393745645316555 0.869612970462703 0.388785382054293 0.850197572558637 0.346995346610747 0.863238845525745 0.0176764819786896 0.0771319077310769 0.524913797206799 0.919002708530732 0.519717669353445 0.906148016277315 0.474786253678005 0.914806520381919 0.0224892449437747 0.0965416296064814 0.585514105935796 0.935510316009718 0.580451020423658 0.925061837418273 0.536130152299165 0.932106149247985 0.0112174778813098 0.0500548451234421 0.410577657106703 0.877348541761313 0.405547194511566 0.858898115283337 0.363025560770801 0.871296611067323 0.00750724325598418 0.033939890843443 0.317144024872567 0.826669902371723 0.312651101565147 0.802313664112651 0.275357864471918 0.818634287437822 0.0103532470146394 0.0463386831394686 0.391115796077868 0.868357219742539 0.386167559860449 0.848787347676696 0.344500312306572 0.861931452655998 0.0125111426120185 0.0555757158741627 0.43754732574751 0.888747763967907 0.432428850871155 0.871761476659819 0.388932763078381 0.883183408638898 0.00474900802783705 0.0216822021052146 0.226595490093522 0.750541018093438 0.22296649619746 0.71912191987381 0.193361494198469 0.740085721055361 0.00952497400124056 0.0427559060423867 0.371253268995501 0.858427654030052 0.366405106296588 0.837657628976658 0.325738651022546 0.851600034622858 0.0131881843309132 0.0584452721682296 0.45072678436345 0.893917931494672 0.445576272330794 0.877612333128365 0.401693690158435 0.888579746812295 0.0265449082250715 0.112415952451775 0.626073773291251 0.945036034340942 0.621185592838886 0.936025351276613 0.578039695311757 0.942103575557487 0.0069884871106786 0.0316528706831222 0.301733906676953 0.816090405999386 0.297364226980296 0.790624070209753 0.261201492134761 0.80767842903284 0.0181133714049078 0.0789202295295859 0.531109263440206 0.920834050999624 0.525919697695036 0.908240982653068 0.480989071024425 0.916724141152344 0.00839573459670619 0.0378374544640501 0.342048905920053 0.842235824155621 0.337377478243252 0.819589545518265 0.298415347092849 0.834777617819069 0.00789038599967958 0.0356236402483783 0.328105725378521 0.833740233448541 0.323531085790581 0.810149345103941 0.285479085026438 0.825963393317756 0.016914933021932 0.0740018302012864 0.513727704644753 0.915603709480079 0.508523783288956 0.902266945994412 0.46362592963114 0.911248436712437 0.0212511507594643 0.0916088117144191 0.571398531330196 0.931928341793086 0.566290741204446 0.920948559065295 0.521706602333047 0.928349577634564 0.012024991890641 0.0535068585649603 0.427698650780963 0.884718111384987 0.422608821030994 0.867208494274327 0.379440140580868 0.878979654664529 0.00840391607640441 0.0378732305283437 0.342269998521847 0.842366297303233 0.337597100659452 0.81973473889468 0.29862103664999 0.834913050006455 0.0244360680748103 0.104215492929609 0.605985411998677 0.940453436234406 0.601001984596955 0.930746544608736 0.557195940537782 0.937292708056486 0.0119535515789606 0.0532022459674415 0.426223072862309 0.884101567967282 0.421137881313713 0.866512436133026 0.378021082655141 0.878336641579854 0.00511499462245648 0.0233225800624746 0.239936554995025 0.764247324950045 0.23615914143201 0.733942571708763 0.205265184560225 0.754178335471599 0.0141339217427058 0.0624311153538909 0.468163284574885 0.900394551002812 0.462981470174389 0.884956339526146 0.418679197042024 0.895344121780399 0.0106674521189456 0.0476923609775971 0.398334427719669 0.871772864708996 0.393353863888026 0.852624581910586 0.35135505286916 0.865487996230946
242841 0.00628933644212053 0.419469746643061 0.842371578450268 0.867963482101564 0.595960374855444 0.646536676603335 0.606315492545208 0.922346887078942 0.00364334729902284 0.294513575137954 0.755352993460558 0.791577279832925 0.460097362673522 0.513806059413117 0.470842792438932 0.87281243851605 0.00291551968155908 0.250274763741767 0.711726456117873 0.75229205325238 0.405274416966511 0.458012439003484 0.415725361790943 0.845857426126454 0.00141629130090315 0.139355142172278 0.544947073295504 0.595648295322794 0.248422285546632 0.290727049758004 0.256573418343206 0.726902596930566 0.00484153685543237 0.357087041530437 0.804223175055073 0.834794003919552 0.531354292234479 0.584377778704191 0.542092970567915 0.901285521787183 0.00395348719902243 0.311834678467925 0.77018839680261 0.804783749514193 0.480523810146431 0.534257438563536 0.491312174023228 0.881641183866633 0.00339285770234813 0.279882583617725 0.741903785281291 0.779538243945507 0.442398775937422 0.495939240427767 0.453077733281663 0.864663500942951 0.00243782032520642 0.218134625248737 0.673566632567226 0.717369663689332 0.362863215874146 0.413923430160348 0.372906245656893 0.820987185290278 0.00843152091896274 0.492582834536195 0.877746427299287 0.898288487874806 0.664617696284835 0.710770658275525 0.674175219084328 0.941030179787718 0.0052846457828484 0.377538077657365 0.817711681356076 0.846578070746128 0.553198066171689 0.605584619292359 0.563847065081065 0.908844670605568 0.00308920056620516 0.261321958071606 0.723486506519801 0.76294841798513 0.41933662024257 0.472450867633256 0.429888072727109 0.853273685655352 0.00706441385346715 0.448197614482677 0.857291692336492 0.880803993893426 0.623787586006614 0.672793056884784 0.633867669686694 0.930323191372569 0.00754520237406889 0.464651679388468 0.865215532097164 0.887593496139702 0.639220427239312 0.687223600690102 0.649119604010125 0.934501788572465 0.0051646928286206 0.372129604963973 0.814246051866578 0.843556247098858 0.54748648859836 0.600058565455507 0.558162890760652 0.906914409779441 0.000635093800153174 0.0676435900320213 0.349205959797989 0.397608206204449 0.128997612351908 0.155163745254523 0.133928495961539 0.543925893244764 0.00853235868798185 0.495579997350644 0.879027268588625 0.899378783227224 0.667285064425559 0.713229343682216 0.676803538506466 0.941692045857166 0.00520396951232549 0.373910698696225 0.815395144530246 0.844558637527552 0.549372513207994 0.601884808857232 0.560040175932457 0.907555330697993 0.00378651401659456 0.302615103089936 0.762431282408515 0.797887937668418 0.469721087140789 0.523463988810817 0.480491249603039 0.877045498658679 0.00689794641404941 0.442266234264459 0.854328481533442 0.878259666174254 0.61813554573562 0.667484795556266 0.628276823728925 0.928750383537232 0.00619849302839455 0.415908760335836 0.840417791776617 0.866276548462961 0.592430100529587 0.643183728865249 0.602815395881725 0.921291763235901 0.00539061958533792 0.382240377978192 0.820668246689671 0.849152816230186 0.558126497353909 0.610342223053374 0.568749602493412 0.910484942501354 0.0039632037701434 0.312363781765099 0.770624311659185 0.805170642548621 0.481139019936395 0.534870609658899 0.491928116282614 0.881898108671826 0.00233007894520944 0.210505625344626 0.66352683492065 0.708093227979807 0.352454255376643 0.402976164894253 0.362373046744507 0.814230967206372 0.00660062256540139 0.431354047719803 0.848720708699487 0.8734366704621 0.607611417621954 0.65756728496949 0.617859401547981 0.925758592556026 0.0102443915034293 0.541631474644235 0.897324457176643 0.914895812428781 0.706930809024871 0.749455997634635 0.715798144678396 0.951039073710237 0.00549091450757157 0.38662662401723 0.823379931355826 0.851511716324604 0.562692655185751 0.614741258113576 0.573289912655446 0.911984161593494 0.00335950432802176 0.277889087543121 0.740001154101269 0.777829966093536 0.439954937496219 0.493461381158252 0.450622577071881 0.863499327952705 0.00566973370205098 0.39429653997177 0.828017842912779 0.855540514258792 0.570606105941124 0.622344983313702 0.581154340153194 0.914536890974911 0.00380803259916687 0.303816938811381 0.763460094789641 0.798803721348577 0.471138228878481 0.524882780505329 0.481911355116123 0.877657609599778 0.0110434062938395 0.560409238414931 0.904110432638883 0.920623200918543 0.722407430708452 0.763438400418213 0.730984689855606 0.954455160948625 0.00488405127495805 0.359106520190471 0.805602752294204 0.836002087456282 0.533541432280026 0.586510028097374 0.544272977534832 0.902064422689989 0.00112105957772555 0.11357639005009 0.48655622356263 0.538250695803479 0.207327978722052 0.244915096890701 0.214515593805461 0.678066629724876 0.00637021977364914 0.422604501915548 0.844071615898346 0.869430290860016 0.599053047167681 0.649469919739984 0.609380854727944 0.923262957682289 0.00116394329338112 0.11741535309995 0.495948639699296 0.547576772787471 0.213572313960723 0.251931690384993 0.220916074830589 0.6862150603054 0.00787983655881907 0.475545260250522 0.870234547497721 0.891883343633479 0.649243289658552 0.696545965981877 0.659014157680925 0.937128248806025 0.000526821417051803 0.0567603710909666 0.307986237930369 0.353781005027583 0.109401389775194 0.132195879541187 0.113680980504407 0.497284597885119 0.00593716865302701 0.405420880816032 0.83451955945504 0.861176192621049 0.5819257177886 0.633177486925936 0.592394517661657 0.918091343351402 0.00246300930030858 0.219897235207287 0.675828334718264 0.719454281512752 0.365248972573411 0.416425480974001 0.375319136379545 0.822496649181574 0.00652388457634139 0.428469075097411 0.847203143698763 0.872129689610852 0.604801397627958 0.654911833620549 0.615076278426197 0.924945495104154 0.00507425347997443 0.367990177187754 0.811545298681513 0.841198534791137 0.543083654107005 0.595789592632023 0.553779270143759 0.905404471590655 0.00774509947485185 0.471211946104838 0.868258923881877 0.89019572629399 0.645274606477364 0.692859299644134 0.65509729791074 0.936096267243193 0.00774711323041693 0.471277229343189 0.86828888990072 0.890221333420012 0.645334574649344 0.692915051709809 0.65515649294058 0.936111938275589 0.00257634698468752 0.227731829736086 0.685630136662774 0.728466972560257 0.375767715699103 0.427425611403211 0.385951552533157 0.828985901677633 0.00223521105019366 0.203665251656188 0.654163074167334 0.699407853965109 0.343005271709323 0.392994746409703 0.352803027310746 0.807846626063576 0.00404624903463186 0.316853343192963 0.774283919130977 0.808416102353196 0.486338701210333 0.54004658125706 0.497132680322955 0.884049504483422 0.0107777448705221 0.554335658658102 0.901954776486923 0.918805424362075 0.717443577220502 0.758963447459458 0.726116063924539 0.953372916547062 0.00880638343451388 0.50355167994843 0.882377350976911 0.902227960660973 0.674326417470837 0.719706792061717 0.683738923110566 0.943418463335233 0.00139308800122778 0.137382975490554 0.540842017569305 0.591657893207467 0.24534660890305 0.287327841071324 0.253430853178436 0.72360644880704 0.00151515553478327 0.147659030559603 0.56164732904145 0.611813295015103 0.261252436175237 0.304855855383039 0.269673495770993 0.740109811825237 0.00179438276328027 0.17027801744577 0.602830529639336 0.651210291347271 0.29524463655861 0.341895752716933 0.3043100388939 0.7713521686358 0.00460350430978462 0.345544236002541 0.796124798264029 0.827689256057386 0.518723343210845 0.572024870420955 0.529495166290432 0.896686378154193 0.000358825643617992 0.0393666018095812 0.232590021931334 0.271573590054323 0.0771964191392594 0.0939889432904929 0.0803298389251716 0.402501052305623 0.0081563599614488 0.484223367037546 0.874110663230699 0.895190687826708 0.657119578370158 0.703844588847476 0.666783647827114 0.939145964098808 0.00881358220409685 0.503757763397633 0.882462884177116 0.902300657121198 0.674507433314469 0.719873062795683 0.683917159576648 0.943462452597242 0.0015884048450949 0.153709875074048 0.573253016349183 0.622982371742957 0.270480990417463 0.314967973277783 0.279087139228136 0.74910129405587 0.0076731182852702 0.468867954453733 0.867178849270702 0.889272564098459 0.643117822252992 0.690853225253836 0.652968117570979 0.935531059228562 0.00109430900020273 0.111164879039097 0.4805183611032 0.532236312733163 0.203382609261781 0.240471448966127 0.210469763938513 0.672766207095129 0.00545389187259388 0.38501466409964 0.82238848523763 0.850649542354878 0.561018037617718 0.613128919149138 0.571624981972646 0.911436591982884 0.00243992876254996 0.218282466084765 0.673757152979039 0.71754533939258 0.363063597992683 0.414133681363631 0.373108926028467 0.821114515492352 0.00833208826674241 0.489592961341452 0.876456858394167 0.897190223004214 0.661945828017797 0.708305100592639 0.671541862616233 0.940362792868847 0.00297296796629046 0.253964799163405 0.715725036922147 0.755920921367517 0.409999999547639 0.462874353509911 0.420486646188611 0.848391819116191 0.00365121609161863 0.294963679207792 0.755752915624974 0.791934297697886 0.460635295934645 0.514346964991276 0.471382320133369 0.873052620704634 0.00535511786084523 0.380672907562836 0.819688454715833 0.848299884091426 0.556487488766257 0.608761127468051 0.567119436215877 0.909942020200914 0.00526456800855406 0.376639217079137 0.817140584688559 0.846080387439993 0.552252032981636 0.604670239872774 0.56290576412277 0.908527148489726 0.00673072616550116 0.436180316718631 0.851226402946399 0.875592992777605 0.612286340398839 0.661978136134171 0.622488087684086 0.92709788461958 0.00175653916521163 0.167282324984579 0.597706888629872 0.646344624408802 0.290821007136121 0.337107493271527 0.299808364738385 0.76756428681807 0.00368599761304391 0.296946446534812 0.757505169865962 0.793497907603356 0.463000376818225 0.516723622236477 0.473754113271803 0.874103538505811 0.00398438513833772 0.313514406114242 0.771568893104568 0.80600877273447 0.482475133158191 0.536201736110108 0.493265707477414 0.882454354053588 0.00496804843907151 0.363059906557094 0.808272393968915 0.838338032410686 0.537803712372415 0.590659639157698 0.548520175484585 0.903567933008219 0.00846494781995019 0.493580240676195 0.878173981563724 0.898652495945529 0.665506573164274 0.711590295138809 0.675051150112158 0.941251226711795 0.00282263736946742 0.244231795577241 0.705019095732943 0.746191959932453 0.397473057482824 0.449963974414702 0.407860792056325 0.84157626023339 0.00257109278832747 0.227372068692292 0.685188810113744 0.728061930735501 0.375287739735994 0.426924779291427 0.385466601065379 0.828695542335514 0.00453210567262469 0.342001796262547 0.793564206984731 0.82543817726658 0.514802054166008 0.568176335244204 0.52558137338131 0.895222575939991 0.00599255259919304 0.407674504569909 0.835805468001247 0.862289141136267 0.584196474417703 0.635344309405456 0.594648020973931 0.918791031885297 0.00169689362248951 0.162517096374789 0.589358378826357 0.638394818594372 0.283735730758027 0.329418352639398 0.29259446782449 0.761333189656445 0.00496869460822969 0.363090132504886 0.808292648405758 0.838355745858396 0.53783620189864 0.590691240970284 0.548552544051749 0.903579321196882 0.00379538539038842 0.303111074819908 0.762856503391157 0.79826648719828 0.470306237770341 0.524049925873491 0.48107764509631 0.877298588342807 0.00282699291146254 0.244517320037511 0.70534056379962 0.746484692712462 0.397843425718308 0.450346696206729 0.408234281529235 0.841782306680021 0.00450008123724563 0.340400584121429 0.792394813972838 0.824409388847146 0.513022589733034 0.566427757942534 0.523804873688688 0.894552525598086 0.00272344796829628 0.237671263445738 0.697504344733868 0.739338303073566 0.388914426532808 0.441102531170567 0.39922669031662 0.836734739051406 0.00312442425337877 0.263523275559535 0.725755929437354 0.764999166162259 0.422108388615701 0.475286348807171 0.432677615784435 0.854691848441251 0.00908961031498033 0.511534935889285 0.885652151459912 0.905009585531179 0.68130155247569 0.72610476752327 0.690604960221103 0.945099522464391 0.00609098259293879 0.411638442206373 0.83804251548628 0.864223980706746 0.588172446294194 0.639133312064279 0.598592722893 0.920005664544637 0.00184399982534736 0.174173532771459 0.609354257981669 0.657390990003839 0.300962059231578 0.348070396987738 0.31012576227242 0.776135769612728 0.0120596291242877 0.582217005922113 0.911558328364643 0.92689223441791 0.739908460127757 0.779143454634044 0.748133494834422 0.958173604042519 0.00294937691028372 0.252453844336339 0.714096469772612 0.754443625370931 0.408068497144257 0.460888341892647 0.418540787011822 0.847361192439942 0.000507729803635653 0.0548151824132755 0.300171349193601 0.345384068862987 0.105854638472688 0.128016363236328 0.110012624918607 0.488054019477174 0.000368441168999273 0.0403792932181545 0.237345220569991 0.276838276999996 0.0791021352653143 0.0962659640661508 0.082306009241323 0.408879174969802 0.00601341414606626 0.408519021702375 0.83628470307799 0.862703775832419 0.585045485882677 0.636153928913079 0.595490468515036 0.919051515015595 0.000842316654853197 0.0877940650738583 0.415823897033304 0.466836199220204 0.164206041272691 0.195907585981087 0.170219738529521 0.612717217557004 0.00179344611763526 0.170204130167968 0.602705288261945 0.6510914759711 0.295135811909539 0.341778071848534 0.30419931510367 0.771259904096796 0.00229189930586168 0.207766736122324 0.659819812648369 0.704658657976548 0.348684162189693 0.398998643730517 0.358555603484291 0.81171314355957 0.00497795520828401 0.363523006282198 0.808582459150266 0.838609183597098 0.53830133021105 0.591143612681828 0.549015930742251 0.903742238106813 0.00498015226065382 0.363625619254946 0.80865108820124 0.838669195112742 0.538411544542908 0.591250791165198 0.549125729665154 0.903780809378751 0.00441754472586776 0.336238114015156 0.78931932017596 0.821701447418489 0.508376175452019 0.561855716083014 0.51916491402779 0.892785644580536 0.00208731379643348 0.192764251269772 0.638482408659012 0.684790144595358 0.327715430740147 0.376754411226648 0.337300665532059 0.796971482752596
242861 0.00827163011025382 0.317749296271755 0.463201913492686 0.86391068613591 0.573822212526232 0.547238421622762 0.622834876769002 0.918792442480878 0.00601321856582775 0.252508010579605 0.384946454742637 0.821568696062774 0.494079500142547 0.467140626307505 0.544991037848973 0.891379083954945 0.00367009822980557 0.170600574920167 0.275937900834064 0.737093374645202 0.372903832706201 0.34802691879114 0.421737703760071 0.833246046071181 0.00826912425254214 0.31768306818437 0.463125948373064 0.863874762609409 0.5737474961559 0.547162722609331 0.622763104189764 0.918769643930251 0.00805434846873032 0.311959777380967 0.456535603690025 0.860724376269346 0.567246205162557 0.540580634115628 0.616509719397177 0.916767300651479 0.00582054786180838 0.246374990673385 0.377220024713612 0.816715664174031 0.485893076807689 0.45899560273539 0.536856195684262 0.888166318869786 0.001161011082505 0.0609497525972157 0.107345820318515 0.469406590873537 0.157995117338683 0.144159242582894 0.187081525095146 0.61191458123397 0.0094763647487448 0.348202483178678 0.497431456117696 0.879249545611852 0.60698295111096 0.580957098089147 0.654478316056912 0.928457745714066 0.0168212440145622 0.488585686897567 0.638996274451843 0.928682641381268 0.734179508328996 0.712588313665197 0.772075456743787 0.958692299763125 0.0014886278805659 0.0768506161883785 0.133628290608913 0.53154925876388 0.193983662548845 0.177661190518038 0.227902183616763 0.669131335866987 0.00941496464711072 0.34671459470807 0.49579094398872 0.878551085921399 0.605416376411868 0.579358675689543 0.652992827631332 0.928020620557902 0.000595714150565469 0.0322121068085074 0.0580856860288835 0.312087494492495 0.0877779532293189 0.0795104513338487 0.105558167133245 0.447077930074443 0.00728633143068593 0.290705737741704 0.431610490218627 0.848171796380918 0.542308232909517 0.515418727439676 0.592370573867979 0.90873013417136 0.0050639481169532 0.221309950577545 0.344936159611315 0.794822542718545 0.45104450316715 0.424483327420707 0.501920984560309 0.873485825789754 0.00703621460040932 0.283505161476656 0.423001197219107 0.843585507552341 0.533563648546715 0.50662778437037 0.58384849536104 0.905769906340544 0.00594639072348405 0.250391842752561 0.382288013928553 0.819914591146221 0.491269376952445 0.464343094779587 0.542201680229461 0.890285716217533 0.00715045770080897 0.28681169285443 0.42696516471411 0.845713956396618 0.537598365363073 0.510681822390048 0.58778428765522 0.907145306942971 0.00774160672994725 0.303456675431499 0.446649953164085 0.855869818354717 0.557422123825086 0.530652079448537 0.607029228464137 0.913670235654623 0.00938086899730587 0.345885508938234 0.494875418033496 0.878159766583987 0.604541132598088 0.578465876435053 0.6521624829644 0.927775592860308 0.00399056521988671 0.182822484315888 0.293039959187942 0.753051126854861 0.392755748309423 0.367330241582563 0.442355489457681 0.844598034254255 0.0107154968081487 0.376881049847912 0.528436211701411 0.891821627852821 0.636172453375463 0.61084026241173 0.681988454065545 0.936277764009971 0.00708500431577254 0.284920929746918 0.424700663716672 0.844501585048418 0.535295220373021 0.508367214460446 0.585538397691867 0.906362212391555 0.0119275131799734 0.402652492218217 0.555335009885853 0.901842569855263 0.660869715058625 0.636273955339969 0.705017731017628 0.942446341355268 0.00656541773371487 0.269557473178695 0.406080253762072 0.834163016983361 0.516176498298326 0.489197800913014 0.566813978834881 0.899647813070982 0.0241708115666043 0.58038191013584 0.71930502006327 0.94962795206505 0.799943115985257 0.782108248506597 0.830626544297492 0.971098314260617 0.00965392130869484 0.352468286954376 0.502117090860313 0.881225349703061 0.611445026793355 0.585512881487767 0.658704359628032 0.929692754911818 0.0155068179129972 0.467952985073311 0.619708585305335 0.923007437712626 0.717730828059139 0.695357973045993 0.757196224101436 0.955290197690008 0.0183465000635253 0.510669275666168 0.659116407578924 0.93431702686651 0.75106139338289 0.730337777208576 0.787248046956678 0.962052668290591 0.012041618538411 0.404972475905704 0.557713363115466 0.902692327927615 0.663026116324558 0.638501202878133 0.707017863055173 0.942966818562294 0.00475738981587689 0.210684522607006 0.330897480061081 0.784398988199689 0.435558725127136 0.409229662935685 0.48623563495724 0.866386776780444 0.00183761065387794 0.0932175416087414 0.159991526708487 0.583540792000185 0.229105462310753 0.210599885772747 0.267129823045341 0.714067100507057 0.00634215248507324 0.262756291895504 0.397709984382516 0.829289608798533 0.507475930699972 0.480500356751008 0.558244701086578 0.896459926221608 0.0104370889555121 0.370653461336107 0.521801430539304 0.889227840413028 0.629992124472861 0.604497140733217 0.676190260776745 0.934671817617437 0.00300015706757379 0.143858829076711 0.237410841003983 0.696077798311179 0.326951553452292 0.303655766822611 0.373350441403841 0.803226529752604 0.00036519354649508 0.0199918799691404 0.0364192386489193 0.21756006752533 0.0556908806429433 0.0502789760855717 0.0674521618454208 0.331358262656744 0.00312663107591733 0.149035674193698 0.244990855824421 0.704768168163925 0.336130303571193 0.312484157434481 0.3830903643142 0.809690736952224 0.00554071600051871 0.237290468601968 0.365651745067116 0.809181453525854 0.473526091237411 0.446718353314125 0.524515471391352 0.883148984065308 0.00205019523869248 0.102911529921212 0.175287223882348 0.609927552056773 0.249049644937999 0.229412521687063 0.289142580518486 0.73592627641594 0.00111923570072707 0.0588834888680918 0.103880675463848 0.460280437673348 0.153175556537948 0.139691717410675 0.18156602414193 0.603167391102974 0.00744868184457185 0.295304559452116 0.437064826178374 0.851008646559103 0.547813210754758 0.520961437705447 0.597720075743465 0.910554800568743 0.0151655368375676 0.46233029598357 0.614368024906386 0.921385881413205 0.713129601491488 0.690549289423424 0.753016940065207 0.954314902323918 0.0207035258693309 0.54139322998669 0.686246290051526 0.9414888536258 0.773389522942535 0.753915652978173 0.807163814302345 0.966305296427509 0.0126337205008504 0.416735643608446 0.569665633920044 0.906878555184379 0.673797014279464 0.649641772185842 0.716982844455923 0.945524975529389 0.00156440251816084 0.0804534046025224 0.139490639674781 0.543909091536356 0.201876855556008 0.185042698366822 0.236770098695294 0.680046150660323 0.00365173637488594 0.169889452915664 0.27493324561748 0.736116672470983 0.371727384877685 0.34688553991439 0.42051050278032 0.832545401056768 0.0024034007784601 0.118576372989008 0.199518640901865 0.647098921673984 0.280015727173344 0.258778368551194 0.322949859034273 0.76570308846038 0.0056471483534399 0.240770798777275 0.370101188490592 0.812118409242783 0.478298452241033 0.451452214421506 0.529285088415522 0.885109122611905 0.00255955975346874 0.1253324556375 0.209788876269351 0.6613729357765 0.292913325778621 0.271066049566175 0.336899663732732 0.776834280175624 0.0031187286728469 0.148714008441454 0.244521598534465 0.704239692162305 0.335564064436948 0.311939035038821 0.382490595465392 0.809299255979323 0.00153245544486536 0.0789378136663891 0.137028628194184 0.538778296416565 0.198567816222509 0.18194668962339 0.233056122986171 0.67553323492183 0.0210929736582661 0.546115186208487 0.690329886210873 0.942528607121027 0.776707970726673 0.757429830012727 0.810109112633468 0.966919552167669 0.0014165531509257 0.0733979617333915 0.127978424526913 0.519156740723235 0.186330771017413 0.170516011969073 0.219275200023106 0.658036955424282 0.00681700777126179 0.277076223915484 0.415242240679229 0.839334041568247 0.525624122837977 0.4986605682622 0.576084865593598 0.903014338228774 0.030999845012267 0.64111355975694 0.767968596071656 0.960550799269917 0.837779455985092 0.822569499353028 0.863648934343956 0.977475882852229 0.00317667362176555 0.151067133595927 0.247949151942153 0.708071613845915 0.33969397366163 0.315916429672563 0.386861778081098 0.812133121000775 0.0202330668367518 0.535561522484126 0.681171811264767 0.940182692472035 0.76925053940838 0.749536173543164 0.803484963371023 0.96553283892888 0.0187189537885231 0.515784959427648 0.663702173351373 0.935562568276477 0.754870271778423 0.734351585981148 0.790657577014026 0.962793205339294 0.00849646100486264 0.32364088683428 0.469932794227524 0.86705914432438 0.580422459743884 0.553930328554081 0.629166606567516 0.920787617975309 0.00599989149721039 0.252086927784997 0.384418097846992 0.821241240458395 0.493521545336674 0.466585036787374 0.544437460159852 0.891162771699901 0.0148496319043286 0.457022301765937 0.609292553460099 0.91982387537132 0.708737738565027 0.685963962907831 0.749020819908623 0.953374063192745 0.00633431159547242 0.262515193362635 0.397411806464531 0.82911328826866 0.507164755073109 0.480189595366012 0.557937660000682 0.896344311700156 0.00941657037313994 0.346753589880953 0.495833980182679 0.878569453701175 0.605457501765891 0.579400630119773 0.653031836174734 0.928032119503886 0.011897178819773 0.402032779278955 0.554698519295269 0.901614196220259 0.660291879086631 0.635677314254052 0.704481480731946 0.942306393219375 0.0144678232982977 0.450470089694402 0.602981589008556 0.917852551534115 0.703250745493933 0.680241504977811 0.744018614850515 0.952184770378008 0.0179102452698305 0.504543214696456 0.653588118984668 0.932796758389069 0.746450619793463 0.725483460744341 0.783113965931401 0.961147661543957 0.00470244649142196 0.208750152686355 0.328318487357802 0.782418592082949 0.43269151676612 0.406410980018146 0.483320482395635 0.865029892952903 0.00958916383049243 0.350918793046521 0.500418133573962 0.880512198957177 0.609829244211563 0.583862653540151 0.657174914427002 0.929247248900907 0.00845206017327947 0.322485249786113 0.468616712183344 0.866448855162864 0.579135021765415 0.552624257225944 0.627932859026072 0.920401335888633 0.0144724610091197 0.450550595161149 0.60305943947796 0.917877068632373 0.70331860836255 0.680312237776715 0.744080547378075 0.952199574569627 0.00970318593718261 0.353642262567804 0.503402010704818 0.881762269161971 0.612665447963394 0.58675970559907 0.659858917490353 0.93002797494538 0.0111357567541672 0.38605804765105 0.538116625376332 0.89551728328479 0.645126461673311 0.620045360543426 0.690363706355726 0.93855931294789 0.00329565294981451 0.155859140923811 0.254891631838115 0.715637877896111 0.348016534660702 0.323942234255571 0.39564752504754 0.817696700699977 0.000703582591459341 0.0378281949039477 0.0678962848498126 0.348907288551896 0.10206014476093 0.0925839797684447 0.122345343638376 0.488514051191075 0.00362334927214063 0.168787719608109 0.273374641138514 0.734592415837703 0.369899991054143 0.345113185573336 0.418603076829819 0.831450604974369 0.0193264627522282 0.523911450669481 0.670930007569523 0.937497721461847 0.760844735516229 0.74065433044569 0.795995530455764 0.963942099736696 0.0139406434755847 0.441167581145934 0.593933566582801 0.91496848440353 0.695333250719164 0.671996437524366 0.73678171809392 0.950440970889015 0.00493355769024968 0.216824932756365 0.339036587383143 0.790514008550302 0.444561748924389 0.418091579222396 0.495366847628621 0.870560135912467 0.023716922811413 0.575644663842116 0.715366973826166 0.948690753629926 0.796816825884582 0.778780327253693 0.827876572622776 0.970548194102284 0.00572342449033537 0.243246001775398 0.373252312571168 0.814168583505537 0.481666363600595 0.454795882808141 0.532645468494093 0.886474157760216 0.00348942072699953 0.163550975382862 0.265931160679007 0.727158143369499 0.361134529802898 0.336621300404067 0.409433436345255 0.826087092346629 0.00156794208568043 0.080621023188886 0.139762563075224 0.544470560746188 0.20224181195247 0.185384290540358 0.237179389937015 0.680538462343476 0.00305647272896742 0.14617154231107 0.240804504742276 0.70000949431467 0.331069484330694 0.307614390385496 0.377724794188143 0.806158100239301 0.00681291185865376 0.276955027325966 0.415095310009767 0.839252419967299 0.525473232360848 0.498509283999566 0.57593707642809 0.902961327311205 0.00205436739960618 0.103099750509782 0.175581907996488 0.610412106580335 0.249430829757119 0.229772847098445 0.289561468122342 0.736321977454846 0.0281780482378938 0.618185523576328 0.749984442588786 0.956650638119715 0.823965881921196 0.807757949767505 0.851648147538798 0.975205834820837 0.00669828427822999 0.273547087706715 0.410953669011305 0.836934329872916 0.521211665290335 0.494238633094256 0.571759368467155 0.901454085461707 0.004890067303046 0.215317753009373 0.337045490929221 0.789036675090681 0.442365692067781 0.415928364956844 0.49314264323298 0.869554151992345 0.0147831715866244 0.455892670060972 0.608208136788078 0.91948745433845 0.707796964829106 0.684982325443048 0.748163926638403 0.953171252533048 0.0073261546752752 0.29183919886046 0.432957988958009 0.848877519007424 0.54367076153057 0.516789979414688 0.593695726814233 0.909184510812003 0.0228994552694901 0.566849039198399 0.707998337328839 0.946914210012953 0.790940563299703 0.772531342590945 0.822698711388393 0.969504120312136 0.0177789977256971 0.502671143049993 0.6518906561832 0.932325791200708 0.74503068159581 0.723989519471783 0.78183934267283 0.96086704505086 0.00614132934654748 0.256532319500477 0.389980281385597 0.824656764778568 0.499381718357455 0.472423703673637 0.550245388386911 0.893415702635628 0.00815196397745061 0.314572560473911 0.459550504559593 0.862173944620248 0.570225105069886 0.543595401194223 0.619377052605785 0.917689358921877 0.000860325647398537 0.0458758163947124 0.0817968295653204 0.395903553426998 0.122039351935611 0.110937325379165 0.145651440995549 0.5387547828715 0.00226900068760417 0.112679270324407 0.190465933025779 0.63381802056168 0.268535900286841 0.247869465306684 0.310468873673163 0.755197101603085 0.00575931207816914 0.244405130024226 0.374724187525177 0.815117889034356 0.483236130760692 0.45635517878573 0.5342101467206 0.887105313246187
242881 0.000624374681148276 0.176226652129108 0.389512261092187 0.733216906105456 0.630044149642154 0.745151156010926 0.33119802228902 0.96560279542994 0.000709915723108287 0.195660057098232 0.420460899680173 0.757585411664347 0.659459712055547 0.768773335651557 0.360247440634337 0.969624086717041 0.000686261432840197 0.190378212350648 0.412220633888835 0.751303340917048 0.651803500269276 0.762690376058761 0.352469540275463 0.968609225405791 0.000716127266357692 0.19703568906301 0.42258666961874 0.759182845443443 0.661414772166695 0.770319396110636 0.362259074931532 0.96987980688874 0.000515693847831504 0.150144193109667 0.345086291966893 0.694164060353478 0.584448013386288 0.707147536838357 0.290260814707093 0.958649109379763 0.00072510473581879 0.19901560932339 0.425631653800327 0.76145478019373 0.664201098066852 0.772517747454405 0.365144256021269 0.970241884846702 0.000824096394309004 0.22021949342367 0.457198477349322 0.78393424483606 0.692139966256457 0.794236402011238 0.395312588627441 0.973725076606763 9.03805822416602e-05 0.0300209254910699 0.0845077816585438 0.284499714130606 0.197681397615172 0.297268547397387 0.0668554716972456 0.802425278233498 0.000494483663116548 0.144860803243606 0.335652411352826 0.685171071373924 0.574207754420222 0.698370432744646 0.281681096771261 0.956950900736047 0.000103614502322849 0.0342665319314915 0.0956987637439834 0.313116654284488 0.220253782858958 0.326583622399135 0.0759026480818202 0.823200428940174 0.000557740332889708 0.16042782714421 0.363018531948223 0.710555155815358 0.603359388230619 0.723120339412613 0.306678174596425 0.961648429770153 0.000775993602147494 0.210057458695881 0.442303772746437 0.773564862970006 0.679168149150235 0.784225352324237 0.381018794601622 0.972140400011189 0.000937299599930963 0.243136674024858 0.489302292753996 0.804957364357256 0.718891904115717 0.814494326617933 0.426485203750817 0.97682747571388 0.000801424217058682 0.215462496436403 0.450278399414012 0.779167678043089 0.686159060900832 0.789636120949002 0.388658510074148 0.97300123479727 0.000727409117270112 0.199522257000167 0.426408091454335 0.762031060855003 0.664908933164847 0.773075266814287 0.365880641369595 0.970333426144692 0.00047548270370596 0.140071821290287 0.32696769146853 0.676653871988488 0.564596250467729 0.690048785194619 0.273817273434375 0.955306671028164 0.000432888128711067 0.129139637945554 0.306650452689869 0.655779628366272 0.541390892510295 0.669617061113025 0.255548695415264 0.951121973417051 0.000865809568130551 0.228823112322794 0.469486240401385 0.79218745305089 0.702569173689322 0.802195385563301 0.407184793444036 0.97496027660433 0.000322351543781529 0.0994335322943408 0.247726811182454 0.586519491066976 0.467793681556219 0.601449027136753 0.203561511559057 0.935436689191144 0.000992195969880461 0.253773630402499 0.503543753754904 0.81374703086563 0.730260440389831 0.822948738537547 0.440475263676512 0.978082645055105 0.000170216087897414 0.0550827525384122 0.148110386230744 0.428216720262558 0.316970352501955 0.443438204491107 0.118897958478726 0.884386456103947 0.000242800935900322 0.0767735099965436 0.198729604996618 0.51652277263424 0.398316595988267 0.531962860922851 0.161425183051193 0.916052863585618 3.39186652934524e-05 0.0114811597362661 0.0334804870906753 0.129840449638712 0.0846354178130532 0.136996976697567 0.0261821244410353 0.603818553114988 0.00013258669608089 0.0434330405134362 0.119269216499353 0.368420181721824 0.265495223083025 0.382939660815542 0.095110157816436 0.856285037153631 0.000899672918905731 0.235669781842539 0.479060573727988 0.798438237933676 0.710530587849594 0.808218018678382 0.416486041933265 0.975880827433151 0.000315843304059747 0.0976213885758443 0.243944146278994 0.581562893992266 0.462717607643948 0.59654829050255 0.200273691599455 0.934193450560901 0.000544242452164649 0.157153681032757 0.357369682934217 0.70548792293495 0.597478607295518 0.718185837144922 0.301491072560718 0.960734102192104 0.00113628097224631 0.280325652199872 0.53740865376439 0.833450708232404 0.756149512399449 0.841868134191346 0.474149583104415 0.980811231607006 0.000372526141690629 0.113164212134088 0.275666870528352 0.621121285289315 0.503927624735266 0.635577723968129 0.22803026822401 0.943645148866394 0.000162749320094637 0.0527936620662249 0.142538491842133 0.417268723063794 0.307337766843357 0.432395338841267 0.114277609821596 0.879719429344603 0.000304424692428082 0.0944243817776258 0.23721489941907 0.572573466675932 0.45357392168402 0.587652535952777 0.19443929382323 0.931892509168968 0.000195724385282801 0.0628203186985624 0.166611542550558 0.462702818446119 0.347949247340653 0.478125097130055 0.134325436324532 0.897918269043513 0.000433707009354984 0.129352420142518 0.307052592632255 0.656206295478066 0.541860291561835 0.670035206626572 0.255908555192254 0.951209795186551 0.000262072844618697 0.0823668176946438 0.211175641981636 0.535568575138326 0.416760939776628 0.550929234547245 0.172036533722722 0.921744334624799 0.000674841420438968 0.187803382218898 0.408158018997241 0.748152524617757 0.647982730935496 0.759637671106181 0.348646503262343 0.968094609955311 0.000674196557908924 0.187657500492291 0.407926939217356 0.747972224145966 0.647764480614835 0.759462949430726 0.348429280574138 0.968065047371525 0.000557610296881779 0.160396405579935 0.362964585086614 0.710507170382399 0.603303553015101 0.723073625234855 0.306628569919682 0.961639824376834 8.59225803272192e-05 0.0285823505212415 0.0806754065290471 0.274315390773707 0.189780601163378 0.286810359989575 0.0637678581532289 0.794282389396349 0.000187666908026471 0.0603898866751489 0.160854785942322 0.45226748505786 0.338471610823332 0.467644674293441 0.12951086889211 0.893999212209428 0.000531048774665418 0.15392863664686 0.351750619179441 0.700360576300428 0.591559512599972 0.713189683946968 0.29634544794213 0.959797267596434 0.000845266147708224 0.22460966182131 0.463504792307435 0.788203031110436 0.697522564246084 0.798354004563666 0.401396528460765 0.974366794730107 6.5280748040054e-05 0.0218654981149738 0.0625043700243713 0.22311463123357 0.151073448871597 0.234029538810952 0.0492012063725188 0.745767466528402 0.00060043545091576 0.170619385431734 0.380251160595259 0.72549529354044 0.620880405470464 0.73765136911015 0.322590768924143 0.964279547548129 0.000154558280434657 0.0502697802182596 0.136341783681687 0.404766413847757 0.296453588270547 0.419766281314566 0.109153113454174 0.874146326530904 0.0003698140008921 0.112432691607461 0.274209695050946 0.619399568143441 0.502100256022789 0.6338829776294 0.226746073896685 0.943255160909636 0.000472854194775452 0.139405122492137 0.325748401598729 0.675439245591133 0.56323239437087 0.688861339071749 0.272715873387949 0.95506927888611 0.000671851932272971 0.187126655569583 0.407085246631495 0.747314498687779 0.646968670900877 0.758825542531751 0.347638270567525 0.967957099216787 0.000187455804836812 0.0603260412297088 0.160702892778368 0.451988633260588 0.338219596824179 0.467364431358434 0.12938400986638 0.893892485826335 0.000211719700488464 0.0676081454789235 0.177808954378247 0.482283768064618 0.365981809713037 0.497754079374065 0.14372721930518 0.904898413240115 7.48566627334452e-05 0.0249929798022362 0.0710224800299299 0.247736757270645 0.169479729449134 0.259453921707091 0.0560146810915017 0.770838526570097 0.000432973910752834 0.129161932856989 0.306692600811735 0.655824373603463 0.541440109584457 0.669660913703726 0.255586408906987 0.951131188023218 0.000404997883807334 0.121830087060334 0.292670097540285 0.640588045930329 0.524809093668268 0.654714624960171 0.243081307445286 0.947929866087524 0.000660322993097494 0.184506307955086 0.402911493853735 0.744029800569759 0.643002687943396 0.755641550675263 0.343720680893444 0.96741551041179 0.00106213347770175 0.266901167019962 0.520578245026678 0.823860945756446 0.743478733205923 0.83266573155959 0.457341657089147 0.979497636151264 0.000123797364821006 0.0406705699878989 0.112249347322003 0.352606932744731 0.25233468651061 0.366865208695167 0.0893679422857241 0.847635100292875 0.000561358902174559 0.161301269787693 0.364516084472106 0.711884121274459 0.604906865442371 0.7244139883951 0.308055709792868 0.961886357732181 0.000250168243487229 0.0789197385974207 0.203533540488409 0.523985147865647 0.405503548487576 0.539399434611746 0.165513623201834 0.918323689054447 0.000521105059143727 0.151481708120788 0.347450415363449 0.696376778128939 0.586982228874959 0.709305656540176 0.292417042747238 0.959061135154806 0.000703185318671067 0.194164205207487 0.418139851836494 0.755830468983216 0.657315724255021 0.767074484845447 0.358053425322623 0.969342062636395 0.000861319349897097 0.227906070121253 0.468190259948108 0.791329411149104 0.701480541853152 0.80136830463891 0.405929199961995 0.974832914819684 0.000517494780226756 0.150589804489444 0.34587500445252 0.69490405541751 0.585294881041743 0.70786933777181 0.290979894729863 0.95878715496822 0.000513301121802792 0.149551430775004 0.344035462908545 0.693175333338516 0.583317501452622 0.706183017517072 0.289303186824461 0.958464265287496 0.000631311171814568 0.177837290900784 0.39214428856844 0.73537382617559 0.632617260606331 0.747244849859529 0.333651363939117 0.965968098659634 9.01568154281584e-05 0.0299488183254473 0.0843161788187842 0.283995334678601 0.197288494936595 0.296750919310893 0.0667009756159772 0.80203194611219 0.000519775376299126 0.151153433007032 0.346871066273613 0.695836023023159 0.586362368941175 0.708778298309233 0.291888411351038 0.958960651523842 0.000255315914891213 0.0804134537291146 0.206856136118569 0.529064055912243 0.410424213852309 0.544456860542785 0.168346747115752 0.919838817446337 0.000918879367487691 0.239499484711371 0.484339143465756 0.801819385809604 0.714859741355988 0.811473849248349 0.421633176135906 0.97637349940389 0.000793700683467806 0.213828740173406 0.447880601740771 0.777495555764664 0.684068241592085 0.78802169984378 0.386358225785157 0.972745464213028 0.000487035986741005 0.142990047133675 0.33227512609737 0.681886631190539 0.57049136365989 0.695162429838297 0.278619113936998 0.956321043198926 0.000295542994312624 0.0919220101763413 0.231897421564943 0.56530980570151 0.446243800040381 0.580457363270825 0.189842042563137 0.929988451907346 0.00122355932929856 0.295513219929693 0.555768398716136 0.843482865829544 0.7695504760847 0.851483614460654 0.492649755920501 0.98215710235287 0.000695173923096956 0.192376406728287 0.415352730453089 0.753708129425114 0.654728253440944 0.765019494588309 0.355422166339758 0.968999463180131 0.000608495530169641 0.172515765728222 0.383400439268756 0.72814446526852 0.624015962428985 0.74022523225322 0.325513323593423 0.964736286792637 0.00121183002817758 0.29350940775721 0.55338608025049 0.842205421283252 0.767835704592357 0.85025987717274 0.490239416316214 0.981987304031042 0.000115247871727412 0.0379681756780508 0.105312949456572 0.336446773652642 0.239072993454852 0.350405276715158 0.0837121597636659 0.838160231586768 0.000551291188492066 0.158866643129751 0.360331994098305 0.708156001961758 0.600571181258502 0.720784409654024 0.304209459756475 0.961216942578848 0.000737385642612961 0.201708376267267 0.429745543664308 0.764494235167844 0.66793933715316 0.775457809361225 0.369049157242387 0.970723335378769 0.000755418430251871 0.205629795445772 0.435680706916724 0.768819588950933 0.673280169016187 0.779639844079794 0.374696852073731 0.971402721336465 0.00107320448758152 0.268937175817576 0.523168398647299 0.82536224249045 0.745453474470742 0.834107093287063 0.459919011418888 0.979705063287412 0.00024266706445428 0.0767344186129479 0.198641777143515 0.516385009749793 0.398184394955947 0.531825509849043 0.161350521885132 0.916010432036866 0.00025510750516914 0.0803530726691246 0.206722154682936 0.528860535190266 0.410226576481984 0.544254261688906 0.168232417797869 0.919778568003314 0.00030064141518474 0.0933601460500433 0.234958865478575 0.56950928944002 0.450475403196334 0.584618036044204 0.192487417878529 0.931094256977247 0.000422392799206082 0.12640327029491 0.301454777171379 0.650215952720209 0.53528852690093 0.664162502932361 0.250905530142226 0.949967749315823 0.000463057585472637 0.136911194508846 0.321164911812018 0.670830792348815 0.558073130681636 0.684354404668768 0.268581343432987 0.954161852026659 0.000583727071065962 0.166660509114517 0.373619375239203 0.71983591613898 0.614211120786515 0.732150082557748 0.316451126117953 0.963294037236774 0.000625042991381698 0.176382106067536 0.38976683934523 0.73342624707025 0.630293627659818 0.745354384667918 0.331435179110277 0.965638332131509 0.00038999744212836 0.117847926991119 0.284915551386223 0.631849793673518 0.515385457866381 0.646130098024932 0.236201903119839 0.946034409510151 0.000673655172024494 0.187534987074369 0.407732800064934 0.74782065596377 0.647581042553032 0.759316068048793 0.348246802421603 0.968040186185618 8.65085446183292e-05 0.0287716810682753 0.0811809663571097 0.275670541913574 0.190827956619359 0.288202723292353 0.0641748614706087 0.795390802109179 0.000642817888983192 0.18049533077652 0.396460856322162 0.738876035696045 0.636807750857102 0.750643225080742 0.337681751883186 0.966557283490568 0.0001205587675453 0.0396486702020381 0.10963447754143 0.346578811661985 0.247365803084198 0.360729152407826 0.0872337219574334 0.844179435463167 0.00106783629136213 0.26795134886021 0.52191596233203 0.824637487420745 0.744499752530881 0.83341130478749 0.458672341487947 0.979605010603867 0.000224606291070048 0.0714301212632929 0.186613860135757 0.497051059937509 0.379800448485955 0.51252612002867 0.15115470603761 0.909864020044624 0.000595492488126334 0.16945211156364 0.378303880537902 0.723844976979729 0.618931500265361 0.736047545624554 0.320785930532713 0.963993549560754 0.00110408157775367 0.27455655127695 0.530246955974471 0.829417447855442 0.750803985733539 0.837999093949382 0.466979887766573 0.980262032799538 0.00026754286864503 0.0839421008538765 0.214638199654837 0.540704172952654 0.421791942670198 0.556035780076107 0.174999714866698 0.923221848433313
242901 0.000713192699992227 0.0215726317953055 0.188411174107245 0.576865338593449 0.277032088185647 0.389733826210547 0.424101616564256 0.796398812665533 0.00144772129061718 0.0428689988057268 0.320464619794926 0.734709187696853 0.437700005300252 0.564709679373979 0.599353386450324 0.888218005050413 0.00207194649797226 0.0602750874353286 0.403112159586227 0.798632800296239 0.527128652481809 0.650086983818201 0.681764939395578 0.919219530025102 0.00128116516790887 0.0381189605707211 0.294417463683781 0.710180428390327 0.407843030783128 0.534423187217988 0.569640359254774 0.875477069923951 0.00368973760703725 0.102663065090898 0.546409756357191 0.876149383272402 0.665368387618788 0.768188550162377 0.792585955404146 0.953045296631891 0.00196216118286886 0.0572582681893414 0.390058484402225 0.789716792393243 0.51351402842988 0.637578516054251 0.669813714962413 0.915075017887925 0.00277457439528688 0.0791497999388629 0.475070390612619 0.841640387822319 0.599008240676435 0.713436804679834 0.741658748256389 0.938457116767366 0.00063763008307036 0.019329766283914 0.171869380138324 0.549301637375972 0.255155852488519 0.363431740427951 0.396988945171686 0.777623054964698 0.00212642749660003 0.0617652730073501 0.409385816609461 0.802783126330496 0.533606932430689 0.655980113799051 0.687381117491536 0.921129922128328 0.000656745716483058 0.0198980995061525 0.176117229825886 0.556608045232787 0.260813873432934 0.370297107324202 0.404085823181337 0.782692370356448 0.0016068004430241 0.0473636622423866 0.343615375972834 0.754556161562161 0.46354273447187 0.590180588697822 0.62414634928084 0.89817233538706 0.00280898317574411 0.0800553366767702 0.478153544838701 0.843280763882766 0.601973341777425 0.715956999704849 0.744019797530381 0.939167099044849 0.00141413748436935 0.0419148700571162 0.315367827516521 0.730102660759493 0.431923799101426 0.558923408199275 0.593696293839828 0.885862924010507 0.00287137264204002 0.0816928664081168 0.483653004009349 0.846170268699289 0.607239764529753 0.720415724112282 0.748192941229945 0.940413623473827 0.00104729215776084 0.0313716878715479 0.254297627969702 0.666959304160049 0.360156365480757 0.484034118515076 0.519636849253651 0.85176135204697 0.00259254202758757 0.0743304838023207 0.458137677511484 0.832359598984511 0.582560510991572 0.699326707808174 0.728409272499818 0.934408152655877 0.000389059626846286 0.0118809789955573 0.112374735357479 0.426431661313626 0.172848147778125 0.258309310465722 0.286529112747595 0.680831054151391 0.00203874632682237 0.059364739924091 0.399223617030593 0.796017093722114 0.523092206464239 0.646396046340065 0.678242763075752 0.91800940176272 0.00174666484282637 0.0512818654057131 0.362710130406751 0.769708313070647 0.484383840888672 0.610238615351597 0.643546020748901 0.905568096765604 0.00470321977065008 0.127386243873683 0.605846125732287 0.900264794605658 0.717282242486825 0.808736427282807 0.829811749741454 0.962823339659724 0.00101751378109859 0.0305060060429618 0.248860895355196 0.660514709759237 0.353529392929994 0.476826412261555 0.512425505250162 0.848078254989056 0.00101022658328423 0.0302939333842849 0.24751840319341 0.65889951817478 0.35188677853272 0.475031875105763 0.510627755286488 0.847148938585191 0.000277896407441931 0.0085142795494268 0.0829209505295375 0.346825993222616 0.129863041887544 0.199189141143505 0.222891150406419 0.603722088444772 0.000974929751872536 0.0292654513874965 0.240947579637656 0.65085375761903 0.343811225240883 0.466162928860447 0.501729389997317 0.842482017546754 0.00421888727839451 0.115737252887232 0.579500257385277 0.890026106433732 0.694630580590461 0.791279993176922 0.813836061122697 0.958712299145044 0.00179217461459095 0.0525500841990172 0.36868706470603 0.774243964340157 0.490821585434672 0.616349575860158 0.649434763268296 0.907748656175658 0.00234434849252142 0.0676805750714183 0.433220782669588 0.817807505841706 0.557843192679275 0.677698185042298 0.707999252961663 0.927947609933334 0.00397481280217038 0.109752613306836 0.564853438459242 0.884030972583761 0.681791935172683 0.781224994646441 0.804599356797116 0.956277593398481 0.00141206252317024 0.0418558593250528 0.315050426717317 0.729812805808697 0.431563036528682 0.558560868844808 0.593341540756481 0.885714162365756 0.00184031122493284 0.0538879456772608 0.374888759170481 0.778851378181978 0.497458869774399 0.62260870818632 0.655455859352564 0.909948301600982 0.000950451257413458 0.0285509557135213 0.236323167471583 0.645047748642927 0.33809193580335 0.459834602839196 0.495366269181492 0.839074726380651 0.000967271876537517 0.0290420371185507 0.239506881120556 0.649057890698868 0.342032619590237 0.464199132737797 0.49975602846745 0.841431671658049 0.0016243036040686 0.0478557115075537 0.346067070412545 0.756560372327098 0.466242303731205 0.592802695404583 0.626688599149207 0.899160548684975 0.0026843209610352 0.076766404320487 0.466808568490739 0.837170523827569 0.591017777710734 0.706609709421481 0.735254511069558 0.936513869779772 0.00180155603355286 0.0528111087357386 0.369905310838561 0.775156876014137 0.492128805052882 0.617585616192136 0.650624632229988 0.908185722311162 0.00153615098306477 0.0453725591448686 0.333530573902346 0.746120206357064 0.452363903143719 0.579245346466542 0.613523925931593 0.893978934353934 0.00285492766596689 0.0812617830501062 0.482214639371694 0.845418993186302 0.605865119981118 0.719254056144601 0.747106172393033 0.940090027302914 0.00134640259403573 0.0399848931244402 0.304853053757384 0.720308455641023 0.419906381604441 0.546773484935206 0.581787514191504 0.880798206315085 0.00209848040577441 0.0610014237828119 0.406184099494137 0.800675678302301 0.530306013900603 0.652982049399707 0.684525100735498 0.920161348983274 0.00131003178502178 0.0389454725650807 0.299073284545632 0.714750817639735 0.413242015958328 0.539969848830456 0.575101036460685 0.877888972400254 0.00269290571022776 0.0769936209755156 0.467605528659821 0.837606484058509 0.59179143197051 0.707273004288971 0.735877252506671 0.936703957922968 0.00182142584541762 0.0533634993215994 0.372470165036813 0.777066303012534 0.494875528481036 0.620177500409331 0.653118362911174 0.909097914302646 0.0016520880366016 0.0486357804739838 0.349921662099332 0.759675628847335 0.470472423533348 0.596896985632013 0.630654456298269 0.900690509842959 0.0031742356352077 0.089562808245927 0.508791382693342 0.858811636403058 0.630952408262586 0.740218615601974 0.766665614456571 0.945806308379783 0.00170271580485582 0.0500540230043776 0.356830294990334 0.765152220495817 0.478011032285349 0.604150118159098 0.637668892948349 0.903362392995128 0.00205040057681594 0.0596844929756328 0.400594339698786 0.796942969992844 0.524516914428109 0.64770048381856 0.679487971446313 0.918438291813685 0.00365992290025823 0.101915310688199 0.544390746490707 0.875263042420513 0.663552844851979 0.766735286762177 0.791244078631758 0.952679541909184 0.00229602094085936 0.066374983195662 0.428101618366926 0.814675996700405 0.552687415103606 0.673121044982499 0.703664266537575 0.926539130729176 0.000962976910014176 0.0289166903318087 0.23869646983859 0.648042570067538 0.341030862924849 0.463091401703601 0.498642412953615 0.840836431584548 0.00269041730551019 0.076927770288976 0.467374762961441 0.837480354820241 0.591567477948683 0.707081047077785 0.735697043174724 0.936648975246546 0.00127161944622456 0.0378453441297799 0.292864280799153 0.708636739630817 0.406035816889679 0.532559522154101 0.567803659827233 0.874658423853916 0.000923056105778866 0.0277501199288414 0.231080745714486 0.638316976151428 0.331572135705036 0.452572317194175 0.488049842338799 0.835082526896599 0.00321193056088537 0.0905332186420714 0.511750908207859 0.86024157313043 0.633705797084603 0.742489504227704 0.768777531792858 0.946410153576436 0.0042319092653153 0.116054370125446 0.580254239560948 0.89032867024529 0.69528667520422 0.791790676277253 0.814304506999115 0.958834631527462 0.000360659907201821 0.0110229677467707 0.105030757822384 0.407997318307807 0.162274594346174 0.244050362941618 0.271282172545257 0.664133187152643 0.00349884020371754 0.0978544772473439 0.533166110755669 0.870247072756034 0.65339480941325 0.758559009680871 0.783684505953904 0.950600973234625 0.00120688612728389 0.0359858661742986 0.282149192017769 0.697719079384164 0.393484142068601 0.519517624420045 0.554923293121754 0.868810062727993 0.00108025854357877 0.0323283064522244 0.260225713085774 0.673814762973933 0.367336568385331 0.491785795443072 0.527375917518859 0.855636151858236 0.00144567297047365 0.0428108578346588 0.320155924092529 0.734432728399907 0.437351061704295 0.56436110692766 0.599012857070046 0.888077147698784 0.00474638788598971 0.128410170270437 0.608036117282451 0.901086019300064 0.719140106230981 0.810152371793137 0.831104255067515 0.9631505385392 0.00169571312485032 0.0498580994561169 0.355883435874617 0.764409603981011 0.476981086197087 0.603162436891905 0.636714554527817 0.903001410114995 0.00194024246500368 0.0566537167314431 0.3873839881454 0.787841557771843 0.510701804833523 0.634973671651324 0.667319665356436 0.914196224013339 0.0024455641369535 0.0704035732779091 0.443652228446102 0.824035733033865 0.568266762782437 0.686882207530427 0.716680810726542 0.930729627389489 0.00355118623222603 0.0991779784197428 0.536873488294992 0.87192057604973 0.656762061261861 0.761277868700822 0.786200173480267 0.951296104130275 0.00218627381400165 0.0633969617072076 0.416127804447292 0.807149848864303 0.540522425669252 0.662229675259703 0.693326922028999 0.923127166283699 0.00104932656822528 0.0314307753200261 0.254666197825265 0.667390684580432 0.36060416908086 0.484519312111206 0.520121755398815 0.852006476888019 0.00263657224676459 0.0755006436060036 0.462332191505584 0.834702473082995 0.586660844601423 0.702865095284123 0.731736697953257 0.935435464400989 0.0015244807974122 0.0450428859898129 0.331834964418179 0.744670714190173 0.450472501278593 0.577382761031982 0.611711364963335 0.893252845057389 0.00149345089001786 0.0441652455429312 0.327284442407637 0.740735071612092 0.445379523419809 0.572349371623206 0.606808404639671 0.891273054729958 0.000958372101750811 0.0287822661873985 0.237825681909826 0.646947467088586 0.339953454569094 0.461898669689771 0.497442950444956 0.840193272108534 0.00163468672521592 0.0481473700636604 0.347512854585661 0.757733938004252 0.467830969372437 0.594342412751029 0.628180552091687 0.89973777458988 0.000814384747595651 0.0245607424954245 0.209559175957083 0.60890241660771 0.304396441684173 0.421736565534044 0.456813973661209 0.817084691617828 0.000844977109161101 0.0254606365319376 0.215738176777896 0.617655341881258 0.312267078664975 0.430762358425447 0.465985527163851 0.822536329856542 0.00175805216506752 0.0515995029308149 0.364216201103274 0.770860181718347 0.486009841356975 0.611785818349957 0.645037914150405 0.906123304012412 0.00152665442311832 0.0451043058002013 0.332151429991502 0.744941939151279 0.450825769655122 0.577730921470737 0.612050246850286 0.893388833947437 0.00162135017493751 0.0477727190818301 0.345654658356401 0.756224481812907 0.465788687257921 0.592362598559488 0.626262036259104 0.898995145620473 0.00389914486730129 0.107881373854478 0.560104713971599 0.88203799919528 0.677590951730691 0.777909115046795 0.801547756970993 0.955463657092967 0.00466642481994362 0.12651165500588 0.603960196161424 0.899554027874096 0.715679281748127 0.807512845347893 0.828694435462865 0.962539847897026 0.00157783439355189 0.0465482878091648 0.339517611979985 0.751166047432532 0.459014924688148 0.585766477448959 0.619862439368636 0.896493766021842 0.000614861255817979 0.018651986474882 0.166752425758032 0.540278773048862 0.248302746094512 0.355056769289197 0.388312395253627 0.77126776337831 0.00143070275045991 0.0423857251897172 0.317891305645247 0.732394622380438 0.43478762997004 0.561796547396387 0.596506443919348 0.887036826392873 0.00112909052816491 0.0337419612590625 0.268836287738679 0.68346697492971 0.37768188783155 0.502850262372237 0.538392835957607 0.861017803675387 0.00103419453332683 0.0309911133549872 0.251916039541611 0.664155083572922 0.35725834399197 0.48088846624657 0.516491432659363 0.850163600234612 0.00262711396760645 0.0752495185110394 0.461436608472833 0.834204714484096 0.585786815454262 0.702112017469304 0.731028792066691 0.935217499566707 0.00161212572673402 0.0475134187319087 0.344363230970664 0.755169413250995 0.46436694594874 0.590981914160314 0.62492346883172 0.898475036505696 0.00133366482410382 0.039621114988546 0.302839694611653 0.718386826704255 0.417589629184745 0.544413679637677 0.579469801304547 0.879795217199242 0.000958620363372758 0.02878951438954 0.237872679785662 0.647006681504618 0.340011631082448 0.461963108975024 0.497507763812265 0.840228079510114 0.0010803123020523 0.0323298649239874 0.260235303391566 0.673825712085745 0.367348145960132 0.491798246344241 0.527388334424394 0.855642305294545 0.000724998361318373 0.0219221541527387 0.190936327503438 0.580870509677983 0.280334711478616 0.393648458689926 0.428119282191913 0.799049859053325 0.00229119729283153 0.0662444762667291 0.427585614006552 0.814357534265929 0.552166229540063 0.672657072640189 0.703224533135232 0.926395527590663 0.00474421447357942 0.128358673328528 0.607926433821732 0.901044994334583 0.71904714729141 0.810081580800949 0.831039647332212 0.96313420192637 0.00185464716893242 0.0542856797749443 0.376712369980625 0.780187506587456 0.499402381609111 0.624433625217929 0.657209390955776 0.910583305746123 0.0032949312580018 0.092662953453401 0.518144201629886 0.863290644488636 0.639626717063497 0.747353053258598 0.773296179128201 0.947693615584842 0.000357874167555818 0.0109387274588122 0.104303856745519 0.406125126379255 0.161222886259477 0.242622159217051 0.269751472645936 0.662400760921663 0.00110206077239157 0.0329599607807017 0.264094938782602 0.678195873374315 0.371997551907291 0.49678592009161 0.532358850880946 0.858089480794042 0.00222469218413266 0.0644415400233095 0.420375710882993 0.809852846275862 0.544855188770909 0.666123674782915 0.697026433974808 0.924356959630876
242921 0.00291161438322513 0.105366202094943 0.749537546045547 0.929884600462585 0.712731975707862 0.0915517052705236 0.868312949573361 0.937538318994277 0.00280911043705193 0.102025839645264 0.74272967187958 0.927504651610148 0.705316999648728 0.0886059201232181 0.864148385889634 0.935400114681898 0.00188867606820175 0.0709076671149048 0.659774702507705 0.895767885095346 0.61652696839824 0.0613014393470034 0.81034706785766 0.906772373994702 0.000367922916989941 0.0146275933770651 0.273887005427801 0.625692327337879 0.23822282438962 0.0125429843720294 0.453878116786355 0.654203263815925 0.00406237038541134 0.14127276335511 0.806957575094899 0.948784125788566 0.776069006630992 0.123399927236345 0.902061029181804 0.954475793737689 0.00138288165829997 0.0528979236246556 0.586636286376815 0.862812382094149 0.540565526685674 0.0456117884828839 0.757689493176021 0.87681774255679 0.00170353300144553 0.0643932285119759 0.636205654223106 0.885715394806564 0.591815471125848 0.0556167150691696 0.79395131538328 0.897659940143548 0.00138492546982195 0.0529720647415659 0.58699486309263 0.862987340484488 0.540932794038501 0.0456762099425878 0.757960908577466 0.87697738633148 0.00263748507459842 0.0963783372482945 0.730466490467783 0.923137585869388 0.692009986092205 0.0836320753011988 0.856555039148068 0.931473525934247 0.00139317682808801 0.0532712753367978 0.588436234641364 0.863689182333587 0.5424096043787 0.0459362091276575 0.759050534152725 0.877617727495071 0.000422046339995919 0.0167442534577078 0.302020634557636 0.657252999168683 0.264025106286164 0.0143623915102186 0.488072845146714 0.684571870946184 0.0022268615346995 0.082581841695094 0.695793544052047 0.910203078037429 0.654728316998247 0.0715157920010859 0.834425595225624 0.919819960911415 0.00174044666390239 0.0656991589674315 0.641161183547402 0.887871175474023 0.596992640831296 0.0567554502780868 0.797442203633834 0.899615943943602 0.000671462714313881 0.0263849761301957 0.407791857119709 0.753184547925537 0.363418154308391 0.022663335557205 0.602735283660259 0.775469257446963 0.0007078715579094 0.0277768989627011 0.420612222300219 0.762875583631044 0.37572856658227 0.0238637377849573 0.615316501712536 0.784535610074405 0.000822490877101008 0.0321336212246513 0.457584379283365 0.788965243365703 0.411557895008491 0.0276241317976953 0.650197009020843 0.808839288551155 0.00158333065981426 0.0601159747022144 0.619078567905039 0.878083971320274 0.573997895434517 0.0518900997118979 0.781702526913614 0.890727719031711 0.00262788634386145 0.0960604410023437 0.729746148418456 0.922877801862981 0.691230311110159 0.0833523434731987 0.856105293812053 0.931239817646861 0.000209769175242797 0.00839129403821037 0.176969785136834 0.487941527841587 0.151296101056519 0.00718894911865971 0.321467184657495 0.518876793516107 0.00299858342816559 0.108181425788428 0.755038354872794 0.931784996135972 0.718737800810086 0.0940366237682233 0.871651831213367 0.939244823286603 0.000707423154103014 0.0277597799186802 0.420457700700966 0.762760857531903 0.375579845240623 0.0238489712821923 0.615166397211469 0.784428402278368 0.00292359961143689 0.105755195077506 0.750310187898709 0.930152740976988 0.713574769889156 0.0918949363055941 0.868783330067949 0.93777914811206 0.00129844504514973 0.0498249963024578 0.571259209355592 0.855172670681589 0.524862711343183 0.0429429333636897 0.745919600833869 0.869840305757306 0.00154929815435064 0.0588980449398726 0.613933350494011 0.875734984375572 0.5686680128599 0.050829810677792 0.777966100120288 0.888591433854591 0.00457060042606943 0.156253757798489 0.824733045184881 0.954240667075662 0.79596958104154 0.136787534332793 0.912033929210172 0.959351923647491 0.000709746473637703 0.0278484726447645 0.421257435065283 0.76335409069638 0.376349651556893 0.0239254764285394 0.615942870389777 0.784982727552757 0.00442244945040125 0.151939426326844 0.81989699818979 0.952773429309715 0.790541444799534 0.132926009382019 0.909341938296447 0.958041368094173 0.00379924684978594 0.13331200328404 0.79626844622423 0.945417010051534 0.764169365273106 0.116309895019945 0.895959007891013 0.951463726510296 0.00354825009007327 0.125583382730011 0.784913447396412 0.941766884828328 0.751583459944981 0.109442485200109 0.889388438725502 0.948195805986944 0.00138905372635993 0.0531217865203009 0.587717255897052 0.863339380282775 0.541672847085783 0.0458063079228898 0.758507288570381 0.877298591035818 0.00230203811097269 0.0851382503457924 0.702790880719378 0.912886050696725 0.662211666260753 0.0737571800469418 0.838972113635521 0.922240145621312 0.00154948473873525 0.0589047306603451 0.613961937264777 0.875748109077584 0.56869759669165 0.0508356300168925 0.777986933175011 0.888603373403177 0.00136218003768322 0.0521463158788868 0.582968967997647 0.861014768502046 0.536812196420149 0.0449587924665988 0.754905707587273 0.875177096384722 0.0014519719840996 0.0553979855064454 0.598423218518127 0.86848965225167 0.552664403915734 0.0477848671412412 0.76653997782704 0.881994694444457 0.00109649908887641 0.0423961527912076 0.529401886385246 0.832926844398221 0.482578499142686 0.0365007789900307 0.712533359731661 0.84945083617404 0.000799114009160201 0.0312481496202812 0.450431257192671 0.784120489481223 0.404587598761113 0.0268594748843098 0.643605599997283 0.804337636144993 0.00316283178573993 0.11345148969352 0.764796633697264 0.9351075393021 0.729423933003493 0.0986938788452969 0.877518276337221 0.942226549691295 0.00116028862633583 0.0447549284191644 0.543478308435415 0.840656948905261 0.496724039187027 0.0385447587072312 0.72398792627771 0.856548084131018 0.000591308238856143 0.0233069126508654 0.377469575040447 0.728785242031584 0.334531525749176 0.0200105142457539 0.571916319340101 0.752549171016369 0.00369021544729054 0.1299711098752 0.791485951293674 0.943888982275291 0.758861550255173 0.113339366120927 0.89320282784285 0.950096038792619 0.00369117627622428 0.130000660463002 0.791529072319422 0.943902819924623 0.758909362954908 0.113365627995116 0.893227751332635 0.950108426618174 0.00266235047170817 0.0972008331712568 0.732314855495754 0.923802507237747 0.694011600866324 0.0843559488825019 0.857707169104731 0.932071641098418 0.00227934094886745 0.0843678866249388 0.700712308785804 0.912093019966513 0.659986600013755 0.0730815702999197 0.837625898803708 0.921524948565996 0.00136727250258046 0.0523313142476835 0.58387711212529 0.861461317779275 0.537741152847822 0.0451195056108413 0.755596405328678 0.87558471819076 0.0012917619877758 0.0495809482240534 0.569993245004627 0.854531556195286 0.523574004443832 0.0427310783967909 0.744939097906456 0.869254194210304 0.0016905886342424 0.0639344410146411 0.63443543634447 0.884939710934303 0.589968463525342 0.0552167679076713 0.792698574447863 0.896955895658604 0.000920984032061734 0.035847097939856 0.48578699370235 0.807197700566984 0.439220810380376 0.0308330773108094 0.675487189857512 0.825733973215908 0.0013566511280753 0.0519453827472141 0.581978504176226 0.860526682563658 0.53579939888136 0.0447842461538538 0.754151388611794 0.874731509548872 0.00212185343843135 0.0789876430113047 0.685451162912864 0.90616713200585 0.643704721951353 0.0683673280658617 0.82762879680136 0.916176442415103 0.00288422321648712 0.104475956846835 0.747753733445838 0.929264016512617 0.710787176016416 0.0907663375780993 0.867225214899829 0.936980886340637 0.0023773593349552 0.0876857126123417 0.70948710655548 0.915418442005313 0.669392066638717 0.0759923904734265 0.843284310372431 0.924523096978054 0.00300019868240842 0.108233549281554 0.755138244330418 0.931819320833453 0.718846980767434 0.094082651045705 0.871712248041886 0.939275638944644 0.00405922744626633 0.141178512720235 0.806836487754982 0.948746349859672 0.775933924037412 0.123315888215863 0.90199235099278 0.954442014303167 0.00497595441640899 0.167843219054026 0.836734539779074 0.957827528476753 0.809485690286533 0.147185034949003 0.918647126983592 0.962553859547683 0.000793669244231275 0.0310416854894644 0.448738082671278 0.782960009166604 0.402940402058972 0.0266812091638247 0.642034600385333 0.803258566601704 0.00462963624637336 0.157961098788285 0.826588916623231 0.954800360917525 0.798055446327621 0.138317042024891 0.913062831484063 0.959851730745302 0.000353507054692525 0.0140623185014454 0.266007473780502 0.616281875391576 0.23104285079367 0.0120572822686615 0.443986624373876 0.645103034607676 0.00170641736879967 0.0644953995647622 0.636597781307181 0.885886818854675 0.5922247778582 0.0557057897760706 0.794228405500458 0.897815514691236 0.000392669614754762 0.0155964890477467 0.287026414983106 0.64081438022781 0.250240931734784 0.0133756750103589 0.470062453928422 0.668783213588722 0.00507484653836364 0.170623893920304 0.839418512302972 0.958619264511983 0.812517244887576 0.149685025541393 0.920113077477453 0.96326026804551 0.00175072447743328 0.0660621357149696 0.642517070686808 0.888457034540004 0.598410887978757 0.0570720329222868 0.798393257859816 0.900147339351222 0.00292068626048161 0.105660669520732 0.750122812462955 0.930087750046862 0.713370358170193 0.0918115273334151 0.868669299064869 0.937720778211663 0.00238087107501404 0.0878041475110703 0.709791977955153 0.915532932606967 0.669719427198021 0.0760963488654775 0.843479747613706 0.924626278157995 0.00150772528112649 0.0574060895522558 0.607456871917056 0.872739997276509 0.561973961244667 0.0495314762915098 0.77322492138931 0.885865923863942 0.0058787793899209 0.192577123377398 0.858364150988905 0.964102839280374 0.834009121047629 0.169494742013721 0.930328449688255 0.968149273361241 0.00113587753450867 0.0438536063330712 0.538191927067438 0.837784677756589 0.491402909981859 0.0377635593338245 0.719713795550778 0.853912483461206 0.00162071041383894 0.0614501610327224 0.624574467985982 0.880563909657459 0.579702640169198 0.053052029476752 0.785664440501358 0.89298181195384 0.001836846812442 0.069092922607504 0.653489371102106 0.893136149416214 0.609915053876336 0.0597167456342181 0.806025598408461 0.90438883167771 0.00203172818350773 0.0758809275595597 0.675998864162869 0.902403051225476 0.633668379029951 0.0656485531220442 0.821335349249375 0.912775233364697 0.000458853538436938 0.0181786532283649 0.319941333449913 0.675842211370133 0.280597644500172 0.0155959850461933 0.508982809390922 0.702350418348385 0.00758978291683316 0.23574074876368 0.886848400629168 0.972015370525539 0.866630350508031 0.208822800613933 0.945262936723727 0.975192830637722 0.00419192651650078 0.145140491995362 0.811820808470358 0.950294466601648 0.781499698839511 0.126850619764242 0.904810984058905 0.955826103591625 0.00402675698076273 0.14020360911272 0.805576600974956 0.948352804935407 0.774528804525567 0.122446747745485 0.901277166774364 0.954090086580137 0.00258493842732535 0.094635398930114 0.726475547386797 0.921693668330158 0.687693075503973 0.0820987018616177 0.854058062619064 0.930174360319453 0.000236694320358389 0.00945843264908138 0.195254033891953 0.518128412197832 0.167467519380206 0.00810443267585101 0.348361623611842 0.548925884774855 0.00099184310482319 0.0385015624027039 0.504331345960552 0.81848198391067 0.457569348221492 0.0331290130613082 0.691534352457799 0.836153582485344 0.00174112317186103 0.0657230593278706 0.641250746260027 0.887909926760097 0.597086299940491 0.0567762947689176 0.797505079265488 0.899651095033238 0.00091404445660344 0.0355863653658711 0.483896126847072 0.806016776329211 0.437357034227929 0.0306076562936168 0.673825518838148 0.824641919795684 0.000889581407093129 0.0346661468714901 0.47711838054107 0.801736048397139 0.430687171850212 0.0298122011914689 0.667829847087784 0.820680762589313 0.00119465990446422 0.0460212044311414 0.55072013241242 0.844533142143996 0.504030696974016 0.0396426188064315 0.729789977631536 0.860102039124612 0.003609938094533 0.127495247147114 0.787819373781871 0.942708323551768 0.754799019287154 0.111139855081977 0.891078728997611 0.949038934242198 0.000355813136661929 0.0141527870772221 0.267279404475225 0.617818896443348 0.232200485604791 0.0121350104009865 0.445592936182271 0.646590812601118 0.00609049056685738 0.198172066228211 0.862636366182101 0.965314500188773 0.838878070132135 0.174564058237176 0.932600423126986 0.969228711560203 0.0022398983575803 0.0830261597164169 0.69703043614919 0.910680100624192 0.656049640957043 0.0719052375034295 0.835232295355788 0.920250372455978 0.000345980962207892 0.0137669540463869 0.261825564679534 0.61117857262089 0.227240443199287 0.0118035273455079 0.438678966114323 0.640159231111905 0.000687314986753029 0.026991491162691 0.413442751384008 0.757499561394066 0.368837118660787 0.0231863380751851 0.608312716039027 0.779508725874734 0.00133202396562974 0.051049367001646 0.577509102665652 0.858310388300215 0.531233950430689 0.0440060205833541 0.750734380675748 0.872707546878797 0.000882539866831318 0.0344009503499581 0.475134389589825 0.800468665214577 0.428737943423257 0.0295829994776472 0.666063012997166 0.819507218223576 0.000514101013626539 0.0203240411682378 0.345179303857986 0.700246765127848 0.304119960474612 0.0174419892681932 0.537350063591278 0.725569641109554 0.00176324226134643 0.0665038497816692 0.64415472398531 0.889162376506823 0.600124845273621 0.0574573342004841 0.799539619119058 0.900787012642409 0.000941037834613552 0.0365997846630899 0.491174260322024 0.810530979368549 0.444538104637562 0.0314839217831336 0.680195394648385 0.828814748437211 0.000877523066633349 0.0342119224005515 0.473711687617757 0.799555789622471 0.427341055019629 0.0294196388293734 0.664792724114813 0.818661713508827 0.00151697969452841 0.0577386077026135 0.608917266074872 0.873419105571203 0.563481971770919 0.0498207925166409 0.77429774355759 0.886484097808966 0.00031816661946599 0.0126738706609642 0.245948588027426 0.591080191939173 0.212855947329892 0.0108646208444396 0.418152666718107 0.620629020909856 0.000935685645726573 0.0363990110345945 0.489747497962441 0.809652670419626 0.443128833277745 0.0313102999219705 0.678952213925611 0.828003210716132 0.00235841730257191 0.0870463683697493 0.707831584484323 0.914795511883878 0.667615100926204 0.0754312565616238 0.842221689052803 0.923961651428203
242941 0.00196959259899729 0.51620808082936 0.511634981015528 0.92764907159559 0.560726268786974 0.9400328053343 0.786906254627114 0.96424565027751 8.16263424049499e-05 0.0422709498869638 0.0415359975977825 0.34656002327856 0.0501536105334268 0.393361803705227 0.132510337563142 0.527311359915662 0.000918994285107461 0.332145066084179 0.328096736245477 0.856653778175033 0.37302900249227 0.87961219736183 0.632515299766661 0.926308504733756 0.00022443737849905 0.108236984741986 0.106482619463971 0.593244143989832 0.126792398372064 0.640695659015576 0.295804885334476 0.754163371554279 0.000221597155076153 0.107013568867324 0.105276692395604 0.590166670642018 0.125388738616901 0.637757981133309 0.293158329545898 0.751794010424216 0.000735551671304098 0.284684557342137 0.280971330767723 0.82705939510098 0.322547982411002 0.853949573731763 0.579368122931833 0.909576690581346 0.00138641693527683 0.428779339641662 0.424301481861133 0.9001989437384 0.473131382566776 0.91686000470434 0.722057142371322 0.949930936144449 0.000359200323834552 0.162674858052401 0.160196640792989 0.700107788309037 0.188589112236089 0.740544992812928 0.40204845793787 0.830807376941652 0.000309454911473615 0.143370098470959 0.141136402232861 0.667898060731257 0.166821777435351 0.710884865757954 0.366780233566948 0.808801678884052 0.000169652686471855 0.0840326356452032 0.082634234253037 0.524354382296823 0.0988988023671209 0.574072506555176 0.240991081129569 0.698684967795519 0.000249170757824433 0.118751053044554 0.11684859992079 0.618210434106021 0.138828322813208 0.664397060924991 0.31804105951844 0.773031447726868 0.000217582524555544 0.105278556397071 0.103566573993347 0.585736429871268 0.123396976792043 0.63352273310699 0.289383359428185 0.748365984353028 0.00101807571282534 0.355256998422385 0.351075052174901 0.868785155729787 0.39729344561106 0.890049982682167 0.655998292738938 0.933006013462152 0.000847351436357088 0.314376948984872 0.310444516777297 0.846386307905195 0.354233840488594 0.870741044187429 0.613437931497268 0.920567583074234 0.000262875922888735 0.124471227450003 0.122489871773712 0.63076888300981 0.145356090006296 0.676231920515192 0.32976866367718 0.782290691910899 0.000203315954676045 0.0990581242225648 0.0974362793733479 0.569187322445554 0.116245096765556 0.617636440253628 0.275636161680835 0.735378563109222 0.000382262752089465 0.17133320003128 0.168749662980927 0.713012896483855 0.198300086698222 0.752325580671135 0.417100872311322 0.839378512183034 0.000747448356097947 0.287965528641945 0.284226511598371 0.829343920372081 0.326066412559076 0.855940755293119 0.583275997490861 0.910888618580779 0.00128974578033471 0.411151421481407 0.406726576879561 0.893505835420455 0.455132900319344 0.911174007516931 0.707301589888072 0.946374395503743 0.000232714584794947 0.111783356522099 0.109978598715217 0.601954891426697 0.130857522982764 0.648991475116437 0.303405955991225 0.760817400529032 0.00016658727906666 0.0826395178879068 0.0812622428602366 0.519804048975418 0.0972854051200463 0.569607404867471 0.237671041999602 0.694831776917777 0.00163191284082457 0.469149959189001 0.464593402956262 0.913939438816966 0.513920886520173 0.928488847829694 0.753611008353322 0.957150308458138 0.000189687929000725 0.0930349626009649 0.0915017173385717 0.552095657821409 0.109303679159112 0.601119897127001 0.261998583277228 0.721655951333802 0.000504597405976051 0.214428881186232 0.211361252970172 0.766354045396027 0.246163822705896 0.800405266524478 0.485776094779448 0.873402776452823 0.00126988439543309 0.407394564232061 0.402982481592843 0.892018169740751 0.451282156919026 0.909908270406421 0.704074250360077 0.945580293218799 0.000366007364437105 0.165249150672571 0.16273933829978 0.704035906441854 0.191479713199774 0.744137019136409 0.406571466716001 0.833430843521699 0.000697922852853665 0.274105474066414 0.270478057759168 0.819413421871497 0.311173949042266 0.847272919577331 0.566511015667056 0.905160591979556 0.00073107680163972 0.283442619942754 0.27973925738443 0.826184188058622 0.321215040071017 0.853186294141072 0.57787918640016 0.909073171202679 0.000627980096585431 0.253588944048227 0.250139475895299 0.803246242936834 0.288987457481148 0.833091849322188 0.540401736889647 0.895692815452539 0.000258325964218143 0.122580429448182 0.120625025110491 0.626692207336442 0.143199927089894 0.672396499476295 0.325920180831572 0.779301621464128 0.00147293667153836 0.443687169231691 0.439173321885143 0.905514690474254 0.488263159518652 0.921365844509575 0.734058203780603 0.952736861301439 0.000621478936095248 0.251623024551931 0.248191406075219 0.801595362892063 0.286852578274237 0.831638902800179 0.537814428980282 0.894715945642062 0.000864061639088616 0.318605028898364 0.314643980110387 0.848910351823464 0.358717503892238 0.872924994343625 0.618062345124082 0.921985095347767 0.000256162557203291 0.121678534251284 0.119735553652587 0.624722105314543 0.142170904264884 0.670540796231941 0.324074777313892 0.777851412535385 0.00194907256753029 0.51358700925677 0.509012698943305 0.926941610232627 0.558139935016189 0.939438529130384 0.78514133559972 0.963882104553304 0.00151873055928209 0.451268066690878 0.446739028627252 0.908105691775902 0.49592672978132 0.923558865314259 0.740000931155264 0.95409856540262 0.000761055282184109 0.291681552879993 0.287913796025622 0.831884033791398 0.330046204787085 0.858152699976515 0.587657685907589 0.912343273586861 0.000172783059475093 0.0854509267945112 0.0840310886339067 0.528913033709454 0.100540461766596 0.57853765519604 0.244351790995415 0.702520702311592 0.00217517673061688 0.540993838345804 0.536444635909955 0.934048850440485 0.585064572242405 0.945401656432736 0.803113107309172 0.96752162719671 0.000776090442561158 0.29574289191729 0.291944296199875 0.834604328592407 0.334389545718438 0.86051920821314 0.592393499128414 0.913896406399456 0.00156787257451035 0.459177458150318 0.454634807816498 0.9107328236791 0.503900071267235 0.92578031942146 0.746090203614501 0.955475292932489 0.000348519214650176 0.158603378842879 0.156175618358361 0.693729545721194 0.184011577650659 0.734700884268804 0.394810757202416 0.82652011021912 0.000571591812056799 0.236186552791679 0.232899940179327 0.787942652247539 0.270034694723356 0.819588267646934 0.516948574103527 0.886564299901383 0.000170476703435877 0.0844064019848182 0.0830023443137782 0.525562899952325 0.0993315208554404 0.575257026577208 0.241878623647612 0.699704216314059 0.000461738287511645 0.19984899848389 0.196937660886216 0.750078647534283 0.230058071149654 0.785838968735736 0.463635198026325 0.863253638770074 0.00167508767803205 0.475668931185482 0.471105249173519 0.915974558991304 0.520452043960397 0.930206184614302 0.758435397912776 0.958210321036595 0.000842180204976645 0.313057881094106 0.309134509217263 0.845588045164639 0.352833601014401 0.870049910746696 0.611984091989254 0.920118425630193 0.00159277380825609 0.463099182016499 0.458550629636994 0.91200761316669 0.507845086018096 0.926857479506974 0.749068371177732 0.956141902641219 0.000505843691141051 0.214844917154191 0.211772941594411 0.766795675029935 0.246622100966204 0.800799263628518 0.486392632335921 0.87367541959929 0.000229750630699297 0.110516689068559 0.108729878359653 0.598878885750684 0.12940620718287 0.646065235564273 0.300703034650825 0.75847647533184 0.000475639849145121 0.204636861913848 0.2016733558189 0.755600458164956 0.235356787002904 0.790791054194042 0.471022534644332 0.866719252503435 0.000549304173768058 0.229082936357341 0.225865942371465 0.781217152549185 0.262262600723205 0.813629030414273 0.50700584074065 0.882500203210519 0.000820955922518395 0.307590589039448 0.30370544273758 0.842223029283417 0.347022575609833 0.867134216429765 0.605900918161569 0.918220528372057 0.000867265992517701 0.319409871157136 0.315443448427207 0.849384924545831 0.359570204547459 0.873335391848383 0.618936527617321 0.922251161915172 0.000401833791012006 0.178541841426885 0.175872674979296 0.723124237832349 0.206360781401673 0.761515107487323 0.429293034162355 0.845999260828472 0.000851407766218045 0.315408099505267 0.311468628506409 0.847006720487651 0.35532796938989 0.871278052775307 0.614570735895171 0.92091638734331 0.000814212543594007 0.305835306467818 0.301962662186929 0.841123011802568 0.345154441323599 0.866180283358197 0.603928099721377 0.917598523960189 0.000673683679924534 0.267123932919636 0.263555362776077 0.81411997135369 0.3036432012144 0.842639274901573 0.557804881478965 0.902080249612718 0.000103379393880772 0.0529406922821562 0.0520303066341356 0.401812359979765 0.0626828160360133 0.450926644338269 0.162102414643224 0.585557383848057 0.00158259233712093 0.461502560635377 0.45695634330227 0.911490802880007 0.506239654639646 0.926420851083902 0.747859141013297 0.955871766195507 0.00063561938624435 0.255885902184348 0.252415755501623 0.805151393220133 0.291479838522022 0.834767454565774 0.543405259273865 0.896817801406661 0.00136041759560986 0.424142645420456 0.419677633907109 0.898482863680193 0.468408364777472 0.91540348901411 0.71823668191848 0.949021571293037 0.000700609566441823 0.274871160966049 0.27123739805494 0.819981670153837 0.311998677223533 0.847769789267029 0.567454985249312 0.905490141800122 0.00040827588696674 0.180887375315646 0.178190749947512 0.726298538914734 0.208978803858561 0.764392674170153 0.433195554474758 0.848060829554552 0.000476128641620922 0.204804167742418 0.20183885361568 0.755790176127339 0.235541770759748 0.790961012404525 0.471278582826366 0.866837914633519 0.00101428057783929 0.354401157091374 0.350223812943546 0.868358386145116 0.39639859711753 0.889683593727983 0.655154150595507 0.932771955839205 0.000942929161210379 0.33787822200669 0.333794939191209 0.859785099093034 0.379067309621108 0.882310903196823 0.638476526106124 0.928046058747168 0.00109820565848436 0.372813238174362 0.368542759019568 0.877191964234585 0.415588027266162 0.897255496754926 0.672905353860339 0.937593809414265 0.00135436225946934 0.42305195058445 0.418590074791683 0.898074688632641 0.467296210503859 0.915056915638239 0.717331784883756 0.94880502135841 0.000248739114057269 0.118569684531102 0.116669752345853 0.617801020478264 0.138621113753536 0.664010257632694 0.317665034051478 0.772727021962531 0.000321422234445244 0.148094959266047 0.145800179108444 0.676262605235187 0.172164175042136 0.718622841333871 0.375639154569758 0.814602444190132 0.000822676882242968 0.308037132908253 0.304148823900481 0.842501328705291 0.347497635229008 0.867375494803846 0.606401256303791 0.918377768634003 0.000128343583099397 0.0648967610416273 0.0637946242866733 0.454727073960866 0.0766609414542732 0.50485055952055 0.19367001157943 0.636905898175359 0.000336290913518189 0.153893356007872 0.151524708675135 0.6860861536797 0.178707271300095 0.727678609963609 0.386306706782601 0.821337208023053 0.000654193274306464 0.261412251763067 0.257893134644034 0.809633255694447 0.297467603845745 0.838704563963337 0.550546901844707 0.899454477907265 0.00089683233764602 0.326747592882524 0.32273325911073 0.853627210007692 0.367332571380466 0.877000767175029 0.626817901062711 0.924623201264444 7.66680748898137e-05 0.0398052839541354 0.039111450753116 0.332507385738902 0.0472508333780536 0.378510699029633 0.125470589849311 0.511668551101228 0.000284668049362229 0.133415649058217 0.131313268679469 0.649121558826555 0.155534677175161 0.693423170043287 0.347608470434023 0.795553064242969 0.000750996282960875 0.288938203281194 0.2851916152675 0.830013602300629 0.327108659785789 0.856524122937013 0.584427435911448 0.91127254063917 0.000531875813560927 0.223435583707056 0.220275235030965 0.775653424479258 0.256068992869793 0.808687698664632 0.49894136397797 0.879113578953683 0.0016447230617891 0.47110096696072 0.466542115231157 0.914553464336922 0.515877145718895 0.929007129644701 0.755062375469149 0.957470379361774 0.000255419230333595 0.121368224089096 0.119429524802979 0.624040389785184 0.141816771694486 0.669898333343278 0.323438380918088 0.777348726348353 0.00146641043271691 0.442589761488688 0.438078286954093 0.905133515379567 0.487152045072971 0.921043040639526 0.73318914289566 0.952536205541097 0.000241315393541492 0.11543867813482 0.113582451398697 0.610619689330857 0.13504174140784 0.657215430742354 0.311132412343297 0.7673605127851 0.000637541369194653 0.256461579529877 0.252986280138188 0.805624923212899 0.292104158520261 0.835183743550596 0.544154757534055 0.897097031030086 0.000792196873388594 0.300042384636584 0.29621179237057 0.837422530802608 0.338980449129668 0.862968342728094 0.59734767764729 0.915500328058716 0.000565224044142164 0.234170350452356 0.230903312496239 0.786063655836693 0.267830866434039 0.817924881405933 0.514148965989531 0.885432108295104 0.000719886486905414 0.280317995320151 0.276639696703712 0.823956320498531 0.317858728642661 0.851242207351184 0.57410930876359 0.90778914782694 0.00116032261603675 0.385780422770296 0.381451746543406 0.883003593226992 0.429025284090568 0.902223494092188 0.684911862830526 0.940740151788331 5.98028020598708e-05 0.0313227695985672 0.0307720539500438 0.279827789051787 0.0372432124321692 0.322059308027217 0.100646275457999 0.449728665377128 0.000615338079586508 0.24975654838898 0.246342005852214 0.800010350832792 0.284824235249692 0.830243073999123 0.535343648373476 0.893776273031012 0.00157112491900953 0.459692912097544 0.45514945395553 0.910901413151098 0.504418904512338 0.925922801793717 0.746483180278039 0.955563504980023 0.000397383268119223 0.176913585591044 0.17426359733723 0.720887944785231 0.204541995326575 0.759485759527094 0.426565470585498 0.844542057686846 0.000727630112800351 0.282483103366747 0.278787399922938 0.825504018007162 0.320184791683813 0.852592935373922 0.576725162775753 0.908681508003054 0.000360990187788051 0.163353284318125 0.160866717402921 0.701150723266779 0.189351172788876 0.741499223564531 0.403244413383647 0.831505170617115 0.000473877128915252 0.204032927223075 0.201075956086689 0.754913829348666 0.234688941936291 0.79017583729904 0.470097093094834 0.866289562985954
242961 0.00768603765278783 0.243580429762503 0.847039202541775 0.889126860548488 0.0454587800366394 0.818574615293075 0.54361558936998 0.898812981607982 0.00225725433577206 0.0859703023340891 0.617949320811253 0.700806466160292 0.0137193056884544 0.568567250271021 0.258111895671704 0.721796900609427 0.00215388393968355 0.0823497255181587 0.606798148502085 0.690863865757436 0.0130979242034177 0.557007995345608 0.249218373968555 0.712265446874664 0.00105541643959592 0.0420764915508434 0.430315408520961 0.522415849018039 0.0064541647804654 0.380975534226993 0.139767445569585 0.547846839650578 0.00227216637288408 0.0864903055226814 0.619506164021164 0.702188390024846 0.0138088911649104 0.570185358023246 0.259377649432956 0.723120177453465 0.00560475016369841 0.189842308795728 0.801178955939011 0.853705821154195 0.03349433091623 0.766532455289452 0.464315964863216 0.866020107053113 0.013558952659975 0.363646640840751 0.90763908737219 0.934344933397816 0.0779273376000928 0.888973422185421 0.678848397973141 0.940345745404805 0.00903503836064101 0.274863787226296 0.866993152614615 0.904211306135226 0.0530827499808162 0.84154718613485 0.583697826391514 0.912708994360278 0.0101520344310026 0.298931302291519 0.879988602266071 0.913931346962117 0.0593193625843297 0.856617671851664 0.611985011219173 0.921641468514569 0.0033224288844366 0.121719578706121 0.704426875640373 0.775347441249746 0.0200844227361961 0.660073783257938 0.338902214600211 0.792655569160334 0.00617901781766411 0.20539460262386 0.816348545835762 0.865540329505888 0.0368203790274728 0.783631597396969 0.488787704446465 0.877001971085096 0.00258768205539471 0.0973592770008132 0.64971751516185 0.728709646248314 0.0157011993048941 0.601795626279271 0.28519009808251 0.748445165182377 0.0097171704513721 0.289747441202134 0.875239684871978 0.91038878848932 0.056899472899626 0.85110043585454 0.601434298115815 0.918387917878569 0.00393673321021294 0.141125361877049 0.73860680422016 0.803612571832529 0.0237241835139163 0.697177816917923 0.378029960318621 0.819250698053265 0.00574043316506733 0.193569907374152 0.804983222279269 0.856684816682216 0.0342819043913524 0.770810010246417 0.470304345966408 0.868786887001774 0.00391162627899084 0.14034860121969 0.737364791543527 0.802596883402823 0.0235758669835033 0.695820022680574 0.376520895475052 0.818297600707817 0.000415480748834787 0.0169870072681753 0.22908955157207 0.300867295610592 0.00254913349671187 0.194927528133319 0.0600800060904253 0.322802989536656 0.00446634313829797 0.157198277680414 0.762328940326799 0.822850201960977 0.0268440635689986 0.723250986440623 0.408258848882045 0.837266663327222 0.00395846415143057 0.141796574964423 0.739672414981155 0.804483326129973 0.0238525264035527 0.698343341880275 0.379330285219536 0.820067640007856 0.00277324079187114 0.103634641737527 0.665352199535792 0.742217445873215 0.0168112588914962 0.618312707233454 0.299554429105724 0.76129220744216 0.00664145697895818 0.21750338902886 0.826989422408426 0.87377171811782 0.0394849148965175 0.795693694906671 0.506944742061183 0.88462522791879 0.00259217592481056 0.0975122643122423 0.65011332696343 0.72905342177236 0.0157281075065211 0.602212435188335 0.285544867493221 0.748772553994487 0.00124661779734525 0.0493321558141957 0.471562152103601 0.563754487688751 0.00761595756681298 0.420987844011022 0.161036966474169 0.588717208186551 0.00611831137885548 0.203777997982448 0.814854480983699 0.864379972155269 0.036469680243331 0.781942465133182 0.486305682287581 0.875926346399698 0.00947221988907045 0.284471272861741 0.872397461040412 0.908263384087172 0.0555318463549668 0.847803911693684 0.595239049231389 0.916434822458905 0.00382192327345354 0.137562168590709 0.732829729995101 0.79888098996414 0.0230456488169871 0.690868336971986 0.371069541664736 0.814809060996058 0.00561810294965123 0.190210630658018 0.801559865142864 0.854004435264032 0.0335718847519378 0.766960434456723 0.464911218259732 0.866297521996652 0.0100536556836782 0.29687379573499 0.878945820603919 0.913154388139112 0.0587728156184843 0.855405187078321 0.609646521909398 0.920928088737681 0.00621274726094283 0.20629006459624 0.81716837477972 0.866176561925905 0.037015140934038 0.784558932575408 0.490156546765356 0.877591639619635 0.00668715564265019 0.218680584900104 0.827974897982779 0.874531148541797 0.0397475608480772 0.796813634412151 0.508670134427503 0.885327929708273 0.00691851796567692 0.224588156283498 0.832797983930228 0.87824088523399 0.0410754482240489 0.802301782622305 0.517225660885922 0.88875904410761 0.00386189824774896 0.138806071975974 0.734869818113943 0.800553982994314 0.0232819929419925 0.693094651005348 0.373510474329685 0.81638001143135 0.00589144654477664 0.197679725102223 0.809050852858434 0.859861797297538 0.0351572074542923 0.77539153893239 0.476815690188405 0.871735758224532 0.00591252933120992 0.198250260275818 0.80960536618976 0.860294235891895 0.0352793023296148 0.776016737668529 0.477712172881363 0.872137004674302 0.00694743392092781 0.225320409346938 0.833381985283645 0.878689284659835 0.0412411945498251 0.802967099805348 0.51827431460034 0.889173596576307 0.0126722847678883 0.347941580972867 0.90173163208689 0.930013889320257 0.0731435064196762 0.882027276427893 0.663728955397001 0.936383602402797 0.00551634838100059 0.187395616896427 0.79862005861512 0.851697824985648 0.0329806261462182 0.763659185595841 0.460341858683635 0.864154237892759 0.00421030996712386 0.149501698205067 0.751419933037416 0.814041469714262 0.0253378766490205 0.711227760754496 0.394016791843553 0.829025836034773 0.00966055485141783 0.288534651283937 0.874593944821185 0.909906247966651 0.0565836643734411 0.850351117264231 0.600019026685918 0.917944568903511 0.00431023436356694 0.15252170645734 0.755793871716314 0.81758103508225 0.025926172130189 0.716041657302069 0.399655102166017 0.832338929743166 0.009850286213357 0.292583294211055 0.876732358578637 0.911503447544278 0.0576413180717213 0.852833357751437 0.60472340574735 0.919411884865847 0.00763162899561031 0.242263832355368 0.846109362389857 0.88841916588609 0.0451491479907176 0.817509020077612 0.541838936151089 0.898160031226776 0.00308689945357427 0.114051241002869 0.688840272216311 0.762238421457632 0.0186828975478357 0.643332521735402 0.322576706047363 0.780270299560314 0.00880616640300622 0.269733961370976 0.863979281160291 0.901945400095527 0.0517964004120211 0.83806441645632 0.577393653976278 0.910624234203861 0.000812226587811167 0.0326905153555004 0.367555259697845 0.456998685837959 0.00497318436177355 0.32135223676033 0.111117427399992 0.482462202806562 0.00128996041484532 0.0509620374867279 0.480097152272567 0.572151455107585 0.00787900347664087 0.42935120527268 0.165714133337224 0.596977183715029 0.00531363961903624 0.181730741826599 0.792498004500446 0.846879987268053 0.0318009624462053 0.756797963788128 0.451005377420079 0.8596743941865 0.00456271920464314 0.160060471320685 0.766192643788855 0.825954664174156 0.0274100177326456 0.727522898019167 0.413449765207995 0.840167557886871 0.00564244729151954 0.190881306693737 0.802250608770235 0.854545753054669 0.0337132515806124 0.767736716053918 0.465993107139307 0.866800368995008 0.00233083519319123 0.0885305875695782 0.625510513193007 0.707504013776712 0.0141612177250022 0.576435874556004 0.264316255529225 0.728206802676748 0.00267866804650505 0.100446959410532 0.657561480980739 0.735504823390279 0.0162457620794564 0.610068676460357 0.292305651408463 0.754912272384917 0.00687402961060635 0.22345893198432 0.83189150385082 0.877544546233984 0.0408203477857644 0.801269422099343 0.51560343977051 0.888115195028732 0.00878177335357301 0.269183084992658 0.863650074842858 0.901697626981722 0.0516591309361538 0.837684272638231 0.576710656230141 0.910396212861285 0.0110542904238775 0.317272308383776 0.888783870083074 0.920463888372883 0.0643074481052867 0.8668665966492 0.63221250105977 0.927635153264013 0.00208267762171956 0.0798394149629565 0.598731730264127 0.683622854006926 0.0126695072063653 0.548679859245418 0.24296814565234 0.705311903961205 0.0080773871420371 0.252921424918265 0.85341279158719 0.893966268656297 0.047680988021787 0.825890473503796 0.556005105667681 0.903275601006122 0.00889954407046959 0.271835336982131 0.865225088373865 0.902882564770656 0.0523215693525887 0.839503484951868 0.579988262800681 0.911486590485966 0.00594738529768295 0.199191795839668 0.810515158579404 0.861003398199872 0.0354811041954542 0.777042831267221 0.47918768236098 0.872794940519995 0.00847461072042376 0.262176888075761 0.859365456517081 0.898468047456505 0.0499277762959561 0.832741731690556 0.56792034789334 0.907423071714136 0.0109836415074402 0.315869681476846 0.888141424111638 0.919987969192025 0.0639184512227923 0.86611661591084 0.630703779480603 0.927198750804532 0.00190086280950236 0.0733686163766321 0.576556869733217 0.663502680916572 0.011574196511388 0.525929102605779 0.226531024020757 0.685937382207205 0.00505503683687175 0.174391612605926 0.784129787469465 0.840262854823823 0.0302925398155575 0.747448829915854 0.438620832551701 0.853514538262841 0.00331259272987432 0.121401919555623 0.703807118965813 0.7748288564644 0.0200259592640076 0.659405992867059 0.338236039803533 0.792166228488865 0.0016186381987258 0.0631467656706125 0.536845418364152 0.626665305739102 0.00986995658990416 0.485704921036207 0.199565996868744 0.65026142337956 0.00484709662294194 0.168396932350097 0.776898514402782 0.834515104800762 0.029076788022816 0.739397179215053 0.428254713429566 0.848157450548667 0.00322799107467363 0.118660447672306 0.69836777688914 0.7702680443888 0.0195228691554031 0.653552634218503 0.332450843311665 0.787860437198236 0.0059656158972077 0.199683390035304 0.810987574978171 0.861371468653754 0.0355866239618477 0.777575798448706 0.479956138508462 0.873136387097811 0.00378465287206175 0.136399272552412 0.730899332556586 0.797295827966295 0.0228252089846454 0.688763518414593 0.368776736337771 0.813320103573672 0.0109773802256285 0.315745104859934 0.888084133367151 0.91994551911614 0.0638839633342973 0.866049746023895 0.63056948168628 0.927159823484584 0.00177833101226732 0.0689574759567186 0.56018167363734 0.648439605089548 0.0108348795286082 0.509262483875564 0.215048387681246 0.671381184900395 0.00654746714596858 0.215071372120469 0.824926942801176 0.872180738261089 0.0389443471412157 0.793351360707062 0.503358213670078 0.883152751997938 0.00116223395534282 0.046143231014038 0.454117217109998 0.54642564657752 0.00710349810781124 0.403983541367054 0.151780077235933 0.571626488290391 0.00418274184664662 0.148664824074233 0.750185653507569 0.81304076280947 0.025175467643563 0.709870968589197 0.39244275325492 0.828088736251572 0.0106600268364043 0.309373057128853 0.88510243425765 0.917734048828236 0.0621331820339666 0.862571843247926 0.623634559983454 0.925131426100248 0.00523674706634969 0.17956180592251 0.790077930053333 0.844970090862992 0.0313528589693853 0.754090720277951 0.447379768562983 0.857897306946884 0.0126404671718871 0.347364130970591 0.901505779448538 0.929847981551855 0.0729710790611218 0.881762074955256 0.663160428538809 0.936231759201332 0.0061351079909908 0.204225927667251 0.815270276313604 0.864703011628648 0.0365667348963666 0.782412436756325 0.486994800740172 0.876225821287647 0.00748298904815652 0.238644266017035 0.843511055185028 0.886439343881553 0.0443024073870483 0.814533670735581 0.536915013228093 0.896332877434141 0.00123835496245385 0.049020815756656 0.469903222331753 0.562116227949237 0.00756579726571807 0.419365637328578 0.160139399871138 0.587104033991746 0.00157387136672145 0.0615051418412095 0.529853879981748 0.620070078124267 0.00959917640890731 0.478691041040413 0.195116507173883 0.643846133385455 0.00557431554703415 0.189001587097959 0.800305310338308 0.853020642488193 0.0333175259757476 0.765551118778557 0.462954319255868 0.865383508735023 0.00251834270753235 0.0949923027496284 0.643495172698702 0.723292896812538 0.0152858562788477 0.595252318984203 0.279671497497922 0.74328364723589 0.00232567414998117 0.0883514618621597 0.624989900551501 0.707044002547269 0.0141302323125877 0.575893295192455 0.263884431298195 0.727766822696715 0.00612822297724491 0.20404237822672 0.815100064142534 0.864570781144835 0.0365269536858177 0.782220036384086 0.486712548619602 0.876103238853086 0.00436360637675715 0.154126241271034 0.758067967104725 0.819417231150725 0.0262401522851527 0.718548080723846 0.40262433888434 0.834056726573858 0.000691660447331933 0.0279704295986108 0.33103136846372 0.417453444042019 0.00423758908414933 0.287333653475356 0.0961996777346864 0.442509178244154 0.00587920263638493 0.197348022881722 0.80872734287932 0.859609434374823 0.035086288582184 0.7750268599803 0.476293657928616 0.871501582641475 0.00503653436090562 0.173861611486608 0.783505285748422 0.839767559757396 0.0301844653208221 0.746752483971311 0.437713544341922 0.853053146747958 0.00150226738626136 0.0588676996375887 0.518222713057507 0.609023905476734 0.00916580944116287 0.467067229125823 0.187896690982603 0.633082181632222 0.00816168695766127 0.254904378175805 0.854717422098664 0.894954398125747 0.0481585444633304 0.82739051050004 0.558587592771564 0.904186274823932 0.000848222351125776 0.0340910719663494 0.377700556911353 0.467786745942101 0.00519262460506003 0.330889459353805 0.115476901251412 0.493305276208359 0.00243987302113984 0.0922990369485015 0.636182487156514 0.716896921231562 0.014815469224964 0.587584280013201 0.273323491429128 0.73718184763013 0.00617705354410226 0.20534239396041 0.816300577249523 0.865503092640871 0.0368090348200492 0.783577348844312 0.488707764661846 0.87696745718217 0.00440581226502807 0.155390911985967 0.759836690537949 0.82084343936487 0.0264883242049917 0.720499200865789 0.404951879334328 0.835390541277736 0.00918116032888432 0.278102588249117 0.868849152839942 0.905604502933358 0.0539024983590799 0.84369424863865 0.587626716249435 0.913990353148078 0.00158928804596484 0.0620711122262424 0.532285241637037 0.622367404078463 0.00969244092418501 0.481127886569226 0.196654338968492 0.6460817504685
242981 0.00169970780137444 0.0244993040586366 0.396206672519703 0.826533785718746 0.457734806595443 0.502619976726389 0.157486708497284 0.7624032430975 0.00115424943147636 0.0167599947432696 0.308135971623134 0.763814174604778 0.364237837812218 0.406833216341298 0.112585357008258 0.685324039747979 0.0059889564953093 0.0816198050288635 0.698985308535271 0.944013220437298 0.749190849921179 0.781468836849425 0.398125485176326 0.919061788412659 0.000820369406154518 0.0119660509042637 0.240373420224897 0.696760876740998 0.289296641118973 0.32764465304508 0.0826870476217503 0.607439834883623 0.000996762196599298 0.0145041590368507 0.277740093050295 0.736305647675633 0.330955094139835 0.371935292811054 0.0987268276589788 0.652828906981974 0.00740747670506618 0.0991648405188238 0.742015648842986 0.954306347244564 0.787228916887517 0.815815070897281 0.450343978706052 0.933619650872365 0.00422003876297104 0.0588345107599841 0.620252426316721 0.922239668993716 0.677531501536704 0.715530009963474 0.317532961699457 0.88872828367819 0.00308615214356954 0.0436697486529868 0.544026304863892 0.896517603618556 0.605489936299901 0.647561692029368 0.253659350274725 0.853679840776762 0.000983791512509781 0.0143179382338453 0.275117657119406 0.73375210510016 0.328058421786961 0.368877699600592 0.0975663166405576 0.649851415411607 0.00138850675334216 0.0200977430213053 0.348909712797272 0.795551390060884 0.408056795507448 0.452132264231394 0.132436259063412 0.723794332901835 0.00412493300865062 0.0575797461751719 0.614846276617193 0.920582193243988 0.672510241530453 0.710847920935034 0.312593404672036 0.886444458646368 0.00455745307916514 0.0632612252262404 0.638273460537367 0.927602547398327 0.694174590119907 0.730990603724619 0.334506161325215 0.896142061480534 0.000897985684071711 0.0130843665384135 0.257279593707454 0.715530395908609 0.30824744703109 0.347877897418949 0.0898139560623121 0.62879256713615 0.00483616533260906 0.0668887492431722 0.651926127110573 0.931506891454557 0.706686953952211 0.742555320139306 0.347910657511838 0.901563000251583 0.000744348524295638 0.0108684315841243 0.22305437678236 0.675813712801161 0.269704177836826 0.306575398770576 0.0755987023124724 0.584006354275913 0.00176183737282904 0.025373647021939 0.404841317389188 0.83162963056863 0.466673965220325 0.511608691374977 0.1623174444439 0.768856173122451 0.00286842636463133 0.0407057870776854 0.52577279363063 0.889509098567317 0.587832794050548 0.630638886149264 0.240020018910938 0.84427403263992 0.00446170193646568 0.0620089491568032 0.633334441590731 0.926156990778717 0.689627689422759 0.726775628583757 0.329774772060037 0.894140022886511 0.00185471933290541 0.0266780482773033 0.417300829176747 0.838713956579345 0.479503277258931 0.524458542443693 0.169437921487719 0.777876283116925 0.00386905960333194 0.054188446404917 0.599512566075408 0.91575259597606 0.658196016448093 0.697455542325209 0.298946864233787 0.879809899868341 0.00195996630817188 0.0281521782682595 0.430805785591806 0.846055082724066 0.493317019828063 0.538228165934819 0.177362977282929 0.787284205604353 0.003663551786146 0.0514482313616051 0.586290142430187 0.911428565510613 0.645766275925345 0.685771894298811 0.287593122422248 0.873895133434583 0.00176775850400514 0.0254568983589792 0.405651407516594 0.832099728806982 0.467510592108134 0.512448471723055 0.162774969277768 0.769452949943549 0.00305157806982487 0.0432002197943479 0.541221624526598 0.895464470485905 0.602787281324638 0.644978262462828 0.251525872122244 0.852262592192527 0.00950779038928697 0.124031030263147 0.787213684683396 0.96411064104447 0.826359393376965 0.85068544923325 0.513111717922102 0.9476189676554 0.000620507233962981 0.00907548996019714 0.193090766650126 0.634716138627968 0.235372395542075 0.269280747096868 0.0638162925410798 0.539205812281941 0.0036165447254747 0.0508193719442024 0.583142871881167 0.910376656853663 0.642795799075266 0.682972195646312 0.28494491346788 0.87245984055683 0.00575771215598304 0.0786995245225231 0.690586155171623 0.941882570024439 0.741674848055963 0.774629135227163 0.388673546635244 0.91606600561562 0.00412235800920815 0.0575457300931729 0.614697778031246 0.920536338380961 0.672372128708213 0.710719021553809 0.312458684425535 0.886381325780521 0.0022072948837373 0.0316000581276893 0.460215274936958 0.860935041105935 0.523072297953776 0.567657454418578 0.195410707279963 0.80654591431971 0.00376195387650512 0.0527621496547551 0.592727921890025 0.913552847631216 0.651828163331399 0.691476257104394 0.293074516166298 0.876797927329834 0.0015254491337849 0.0220391725220267 0.370601321544083 0.810446792871492 0.430991454132486 0.475554003925956 0.143638805692984 0.742223724539472 0.0029463088936314 0.0417679829967484 0.532466834017743 0.892122223510719 0.594326729957724 0.636875009248696 0.244955142283772 0.847773890244575 0.00403247550581489 0.0563569401262806 0.60944206817178 0.918902025433462 0.667477554184035 0.706146956419969 0.307723285181819 0.884132971510083 0.0045706138387047 0.0634331049678964 0.638942007685193 0.92779684453524 0.694789224523015 0.731559859627071 0.335151332884781 0.896411362052172 0.00441138961359009 0.061349696191534 0.630685186796114 0.925374160283184 0.687184274833194 0.724507835102752 0.327261975669535 0.893056964329597 0.00470440117114272 0.0651770537049463 0.645601508664704 0.92971465658459 0.700900848637276 0.737213667195792 0.341640551484456 0.899072129049975 0.00350452958086848 0.0493177096645324 0.575447782665252 0.907766804472068 0.635513610515043 0.676096344801885 0.278555345365756 0.868904839958908 0.00575599200490587 0.0786777370258363 0.690521935009133 0.941866116848058 0.741617264205232 0.77457666458747 0.388602140988542 0.916042895193347 0.00207480286540365 0.0297558910405798 0.444847728970174 0.85334030786195 0.507579523616473 0.552373581189827 0.185841216237099 0.796682310212074 0.00943482036556802 0.123188436090359 0.785907889295943 0.963840537255394 0.825240492507078 0.849694788671303 0.511168358755259 0.947231540559186 0.0039573845368496 0.0553616469422839 0.604940823360474 0.917484460363147 0.663275619681042 0.702215667281282 0.303717534928874 0.882185576286762 0.00287433294217314 0.0407864202569241 0.526287139898655 0.889711690516621 0.5883325323876 0.631119292784282 0.240396529083734 0.844545070673704 0.00443022515830842 0.0615966029925115 0.631681434437365 0.92566915720906 0.688103484959312 0.725361202487445 0.328204870953243 0.89346500412388 0.00161743567219833 0.0233392480325375 0.384381293359043 0.819292455085388 0.445427768675887 0.490197060336529 0.151004382983277 0.753283896686703 0.0008948677941982 0.0130394886259629 0.256614934015433 0.714821266671309 0.307505631532238 0.347088562562193 0.0895297785285932 0.627979635018149 0.00184855118791425 0.0265915257671743 0.416489535988216 0.838261990441834 0.478670394442881 0.523626129107376 0.168968775625148 0.777299101576488 0.000867678437459498 0.0126479725238199 0.25076817505773 0.708484374023889 0.300968809306358 0.340123581214625 0.0870441608624417 0.620736889794225 0.00234345201908067 0.0334884578064374 0.475149932802569 0.867963550253488 0.538013648572193 0.582317379205971 0.205015893616423 0.815734972544248 0.00149154880950146 0.0215592355581762 0.365366713263259 0.806964901919142 0.425480487017877 0.469943832764184 0.140892342694702 0.737893940143869 0.00927607292563622 0.121350179171519 0.783011690102539 0.963238788154275 0.822756378130661 0.847494041206069 0.506887504784569 0.946368771951213 0.00103804022312335 0.0150963540076624 0.285961359197606 0.744116158004908 0.340010018563788 0.38147214538774 0.102400464468702 0.661976866139314 0.00477504736476328 0.0660955139177768 0.649020589263604 0.930687017349766 0.704031004518636 0.740104712809693 0.345017019119888 0.900423008813707 0.00937244266314478 0.122466965305427 0.784779025420582 0.963606429833279 0.824272648810944 0.848837568946281 0.509494985791598 0.946895826026466 0.00174730117876657 0.0251692114185537 0.402843215634157 0.830464336796814 0.464608922199269 0.509534778382458 0.16119213466813 0.767377948649769 0.00732390663381196 0.098148438088745 0.739821544327492 0.953805330090473 0.785308083720712 0.81409136085836 0.447516256258297 0.932907757073094 0.000694821159804697 0.0101521132208766 0.211341310777532 0.660538462984105 0.256349691598867 0.292125516518834 0.0709220266338255 0.567175742044208 0.00475598830775377 0.0658478950504713 0.648104651103216 0.930427338591999 0.703192973457974 0.739331005502415 0.344109478597885 0.900062122128255 0.000355125436227534 0.00521289859419185 0.120428088978677 0.498542857580273 0.149751461606063 0.174134127589362 0.0375382141316143 0.401027457058288 0.00741709263458139 0.099281656136591 0.742265763626028 0.954363305434347 0.787447753972744 0.816011378389215 0.450667523056404 0.933700604020171 0.00248330906501021 0.0354210536451965 0.489657692670352 0.874481590369248 0.552420580862085 0.596379195158958 0.214648848558737 0.824309411128811 0.00622993754665439 0.0846448442657089 0.707270088458148 0.946074413996554 0.756575048770656 0.788171417540646 0.407673800410603 0.921965652851566 0.00575036138426869 0.0786064126977176 0.690311536261478 0.941812195369838 0.741428595021541 0.774404741175677 0.388368291822791 0.915967158645967 0.00322877817333331 0.0456021445952452 0.555244605982085 0.900647357901423 0.616262694711462 0.657834825349139 0.262334881815783 0.859250762379198 0.00551549318558415 0.0756221395664175 0.681275207252259 0.93947088106538 0.733307565602906 0.766993920363853 0.378454315515322 0.912682327028902 0.00119378435707218 0.0173247807169138 0.315370298977602 0.769842718845546 0.372080955551152 0.414994831769901 0.115998346935874 0.692549592229008 0.00450139406232527 0.0625284372812108 0.635397993084572 0.926763137125113 0.691528735111557 0.728538706151562 0.331744124133474 0.894979181550967 0.00252426725946741 0.035985668963869 0.493756520865368 0.876270675490957 0.556471920574329 0.600320518172829 0.217426395769179 0.826671884727546 0.000809045565065384 0.0118026966960786 0.237842567060628 0.693813705844646 0.286444922253441 0.324587564951888 0.0816380193373793 0.604117793275018 0.00433752471832257 0.0603802692735025 0.626726139045126 0.924194467834175 0.683526976062914 0.721109807844441 0.323539011692615 0.891426339038831 0.000931323122699224 0.0135639774974938 0.264313003056512 0.722898147743558 0.316081229089984 0.356200231125468 0.0928415279238921 0.637267978161132 0.0058706587927104 0.0801280235817262 0.694745835220522 0.942943009971051 0.745400916676412 0.77802213599093 0.393326412500654 0.917556275186681 0.00305632466400653 0.0432647056915779 0.541608702536333 0.895610315953401 0.603160502233728 0.645335165466176 0.251819485643565 0.852458780802161 0.0028454922908994 0.040392584885059 0.523765114256724 0.888715390963202 0.585880909600342 0.628761694688659 0.23855460174698 0.843212656117883 0.00392794757127651 0.0549709426376489 0.603148008307953 0.916915195534972 0.661599445554821 0.700645847365735 0.302134700446018 0.881404266886674 0.000981654430902866 0.0142872497501708 0.27468375633055 0.733326630557535 0.327578757717687 0.368371071838365 0.0973748240722921 0.649355936549812 0.00430447276068175 0.0599458825230997 0.624927176694264 0.923654490499568 0.681862801883198 0.719562179574964 0.321859918746979 0.890680557655161 0.0020778302583092 0.0297981024990746 0.445208587011084 0.853523070226114 0.507944708909249 0.552734819055816 0.186062387366585 0.796918874952099 0.00230631576620937 0.0329740849387157 0.471158757713398 0.866117816451468 0.534031711001911 0.5784180803692 0.202418682251669 0.813316169103591 0.00246191292696883 0.0351258598168354 0.487490138605431 0.873526320774884 0.550274766057139 0.594289350415787 0.213190123321076 0.823049566408954 0.0033477166391316 0.0472080641907986 0.564188436378902 0.903848117297563 0.624808621850942 0.665956769402293 0.26941866194709 0.863583160580601 0.000606168400209974 0.00886750491364887 0.189472006144562 0.629275356779869 0.23118825898076 0.264702505513856 0.06243283997619 0.533388256643223 0.00619475175317682 0.0842043081920173 0.70608872397456 0.945782910433008 0.755523883939416 0.787218320140168 0.406298291300276 0.921554631464934 0.00200540946426257 0.0287873892675862 0.436446169001111 0.849022660431796 0.499058250813461 0.543930973181551 0.180738780021828 0.791104979339826 0.00403677434601176 0.056413860169116 0.609696675523473 0.918981712626153 0.667714955827127 0.70636889531046 0.307951231887515 0.884242519121812 0.00289711354402098 0.0410972898779832 0.528260530792759 0.89048616379393 0.590248690586429 0.632960541090261 0.241845214943655 0.845581667411973 0.00485834619045675 0.067176320139682 0.652968826620051 0.931799687180553 0.707639176682501 0.743433374230221 0.348954587347215 0.901970329800004 0.00299674025376323 0.0424546223553025 0.53670208096064 0.89374957313474 0.598424226483398 0.640802483613836 0.248117147395078 0.849957723663318 0.00061167542923628 0.00894739409061996 0.190865661818062 0.63138400774473 0.232800625664742 0.266467596742321 0.0629646528741408 0.535639840895636 0.00458161446501649 0.0635767284302023 0.63949894357789 0.927958456356657 0.695301096306236 0.732033847284385 0.335689663630843 0.896635397333039 0.00310053509328643 0.0438649483767306 0.54518304502008 0.896949508542956 0.606603504148234 0.648625420430671 0.254543350825013 0.854261473279337 0.00183045892921624 0.026337657379292 0.414096843274475 0.836921594123185 0.476212013985243 0.521167676934926 0.167589659239626 0.775588732566734 0.0045014350626471 0.0625289736148323 0.635400112723869 0.926763758129109 0.691530686850785 0.728540515645963 0.331746152490033 0.894980041523081 0.00189601462984238 0.0272569419449339 0.42267505823415 0.841676105835811 0.48501180396405 0.529957681829119 0.1725653753412 0.781664900035753 0.00140133968010956 0.0202799797924744 0.351005469368614 0.797045742871635 0.410283949790415 0.454415308936046 0.133498353264266 0.725632288097645 0.00216987009586478 0.0310798007248716 0.455960922131855 0.858870466082845 0.518795350521049 0.563446640426859 0.192730246762562 0.803857832754712
243001 4.79012346374811e-05 0.0937624424004126 0.625880674849644 0.422886226067615 0.35868238089702 0.218774139822455 0.496384816266526 0.721043299366504 6.80918443425999e-05 0.128218749944453 0.703979660577767 0.51019861107523 0.44291222070808 0.284736244291922 0.583528526631437 0.78606697054993 0.000295331044487971 0.389519125942601 0.911636958929597 0.818804211999987 0.775235824474904 0.633295008718584 0.85872521015612 0.940968903027033 0.000105129369902006 0.185060743765314 0.785951519898961 0.616607020990151 0.551076232811167 0.380667312495921 0.683876989991837 0.85014646393961 0.000244753640198575 0.345873117930872 0.895284340650522 0.789243507980645 0.740817177627176 0.588673240842116 0.834359801552379 0.929625469655891 0.000138969063634301 0.230882299435524 0.829174219762437 0.680107285548448 0.618718761776955 0.448279838389251 0.740917003846828 0.882346789079594 0.000228288094632353 0.330286496563072 0.88857154842927 0.77742296311736 0.727219310678196 0.571707985820761 0.824507010681582 0.924929521207605 0.000255763126743296 0.355896663151518 0.89933915124287 0.7964709789825 0.749177565353914 0.599286702259193 0.840353059476426 0.932450849868167 0.000296702758906726 0.390621931851857 0.912009642701945 0.819490905022745 0.776042470465979 0.634370805915212 0.859286611067733 0.94122585094271 0.00029811100035926 0.391749970005609 0.912388995347567 0.820190492161593 0.776864597626963 0.635468706537989 0.859858340208118 0.941487325132063 0.00011426444154792 0.197959508494537 0.799636727741604 0.636106384056603 0.571592857204297 0.400499590150802 0.701610667564416 0.860456073438362 4.84030246321547e-05 0.0946517272652563 0.628317698454555 0.425431658332317 0.361083151676212 0.220560523306376 0.498990136285936 0.723134647188124 4.443123565381e-05 0.0875647085367862 0.608111982686298 0.404647276543545 0.341573593848333 0.206193210251277 0.477599253302233 0.705668852278877 5.50429971762252e-05 0.106257093224804 0.657813478141827 0.457116678802079 0.391239012188473 0.243452416970275 0.531089720191328 0.748122358323488 0.000218556774469559 0.320720666836274 0.884183764071637 0.769792329875842 0.718490773577016 0.561007214885673 0.818112907202587 0.921847505026248 6.61223935604768e-05 0.12497347491239 0.69782654353979 0.502862008786724 0.435682526758204 0.278796340291826 0.576378312806589 0.781089544637479 0.000222619563685564 0.324747373007511 0.886056976314511 0.773040794145971 0.722201912050153 0.565539068646327 0.82083821362803 0.923164480920709 0.000129383165935868 0.218433501230506 0.81880963915995 0.664359380262538 0.601718554652761 0.430672980678931 0.726960863904484 0.874720931730986 0.000334171734359018 0.419278231891169 0.921099828571923 0.836424804327857 0.796037883770883 0.661497707343723 0.873065468764813 0.947471585534825 0.000194554318392206 0.295916358962602 0.871725460369747 0.74852867243308 0.694369887953203 0.532178552786324 0.800153785938654 0.913042219481553 0.000195650022725667 0.297088034582313 0.872352262314158 0.749584534215491 0.695560661370877 0.533576771213696 0.801050499627561 0.913487167088905 7.46907893963869e-05 0.138919327847949 0.72288693660699 0.533277245126596 0.465841968590859 0.303944953947314 0.605821445627712 0.801211722750429 6.1066315478764e-05 0.11653038938666 0.680792725962549 0.482980588678598 0.416233353356266 0.26308562994962 0.556845982975272 0.767183408425651 2.30451596054655e-05 0.0474146938418694 0.445930889248083 0.260639645942179 0.212019020781593 0.118727617299241 0.321656111513776 0.554268440014226 0.000302601537229882 0.395319300656177 0.913577115868237 0.822385543811952 0.779446330598244 0.638926046079554 0.861650823797747 0.942305786969422 4.69693205769379e-05 0.0921062396596177 0.621268857313618 0.418098574712914 0.354175520533771 0.215434692159854 0.491473685755977 0.717074278952075 0.000129399603441524 0.218455192624938 0.818828488111482 0.664387710829699 0.601749003062683 0.43070413368782 0.726986081876672 0.874734854131081 0.000202963013695468 0.304809368961369 0.876383798616438 0.756410780763589 0.703276623080744 0.542699028722729 0.806835333265571 0.916344114462696 0.000129741652687262 0.218906297530638 0.81921982949588 0.664976160526766 0.602381551732775 0.431351626397186 0.727509789676304 0.875023865920754 0.000139954843144552 0.232140051665344 0.830173240161085 0.681643365333678 0.620385084035787 0.450028925730366 0.742271737903397 0.883078695242833 0.000382405397929497 0.452428698034698 0.930361751946047 0.854051582507008 0.817064890195158 0.691011021295663 0.887275986479182 0.953793081264659 7.56421392876747e-05 0.140440382270044 0.725415376683665 0.536426283356663 0.468992943755897 0.306629472383837 0.608840042439009 0.803220048789375 6.28921262641149e-05 0.119598009517858 0.687160934152364 0.490340810470591 0.423409408953724 0.268837281029282 0.564103693559349 0.772404299368478 0.000325047777920008 0.41255114469515 0.919063702260788 0.832600650538574 0.791504898880632 0.6552695048167 0.869964748458295 0.946076176426579 0.00037156545669554 0.445312254152286 0.928474735733472 0.850429192110685 0.81272579862603 0.684835312085974 0.88436656619174 0.952508582737722 0.000401112550698676 0.464290145642492 0.933394389949299 0.859907007586042 0.82409858930794 0.701118479472089 0.891967066192284 0.955853739659182 0.000155403323263005 0.251327071687959 0.844431174958916 0.703923913239899 0.644718299874033 0.476059726829446 0.761791956202097 0.893464912365871 0.000139236615154573 0.231224074347095 0.829446525084051 0.680525658093564 0.619172464508011 0.448755658853709 0.741286099636312 0.882546340869014 7.61514451433605e-05 0.141252474661196 0.726750110586595 0.53809472457793 0.4706645931418 0.30805814078688 0.610437129915948 0.804278621626199 7.37361797731398e-05 0.137387644005616 0.72030259693949 0.530074125235723 0.46264238987444 0.301230266677926 0.602745317284777 0.799154888270165 0.000250419277315593 0.351070001940953 0.897410962673427 0.79302580460714 0.745187961682057 0.594204322566432 0.8374991347604 0.931108339491333 0.00013420568632853 0.224746238528842 0.824176429499615 0.672470996990034 0.610456394312598 0.43966892832882 0.734164933298818 0.878677030610614 0.000251303632218748 0.351873752549839 0.897735142340844 0.793603976040015 0.745856940040759 0.595054286693051 0.837978454287067 0.931334183611364 5.72837217004626e-05 0.110106618541724 0.666738297779269 0.467034974466034 0.400783166041688 0.250877108774523 0.541013543840271 0.755566999089908 0.000148838042617847 0.243291336519789 0.838675143156265 0.694847800934289 0.634768935302084 0.465304347448634 0.75386950739516 0.889285255772795 0.000327456804150549 0.414342402687755 0.919611444712486 0.833627612971089 0.792721210997478 0.656936105417095 0.870798059725686 0.94645176110039 0.000280584991761677 0.377406965949118 0.907421746543376 0.811078286821174 0.766182688335001 0.621317404312111 0.852394608475205 0.938057850106037 0.000205665305695041 0.307619830418248 0.877809850211026 0.758840005397807 0.70602980044316 0.545980272289576 0.808888744227078 0.917352652346888 0.0001161003086403 0.200502670022085 0.802178558645675 0.639788251831013 0.575491858481302 0.404333008094419 0.704937195765932 0.862359151513963 0.000110910358413531 0.19327121477568 0.794820152740081 0.629181670079866 0.564281402702688 0.393367137437065 0.695335446878176 0.856839794608239 0.000305112433766731 0.397296915209165 0.91422752015588 0.823589718728884 0.780864049291573 0.640830804452253 0.862633257210894 0.942753531997085 0.000241770335906547 0.343103068957839 0.894128727361602 0.787195816206351 0.738454899448158 0.585699775583852 0.832657513720657 0.928818704172314 0.00018427940855795 0.284736084271346 0.86553375636269 0.738176431728059 0.682733108153251 0.518647301401032 0.791334333029546 0.908635818543353 0.000337394128899846 0.421617462516502 0.921794690463677 0.837734016227778 0.797592118856768 0.663643971206133 0.874125551946107 0.947947320246515 5.56436476096412e-05 0.107292261891073 0.660252428807598 0.459811415626213 0.393827121066463 0.245457082509555 0.533791759905078 0.750162098475401 0.000265375637577612 0.364400629842959 0.902631135734442 0.802387925047243 0.756048294040057 0.608115606086757 0.845242156229108 0.934738538533648 0.000233284485534821 0.33509406526565 0.89069770938314 0.78114759333886 0.731493896456739 0.57700202340424 0.827618437827235 0.926419384866639 8.83190198374968e-05 0.160207837927159 0.75518123518626 0.574667004771299 0.507691155782829 0.340521792366407 0.64505978574127 0.82656809233633 0.000371103618190199 0.445004949056657 0.928392065866176 0.850270863104553 0.81253635626179 0.684566709817199 0.884239271711851 0.952452268955102 0.000335433129890514 0.420196164242165 0.921373295022728 0.836939798311264 0.796649117167706 0.662341107760633 0.873482553701655 0.947658841990086 0.00014555370333099 0.239206348310001 0.835632814177641 0.690095378656004 0.629579647124447 0.459756507316414 0.74970517555193 0.887068835148263 0.000168974433091246 0.267408680502981 0.855117047740601 0.721073138811937 0.663658266521095 0.496975736368667 0.776652860309235 0.901176868780723 7.18156553774989e-05 0.134289577708181 0.714954496432791 0.523494903237696 0.456087813973076 0.295704097796297 0.596408869749488 0.794885178162446 0.000155626256413766 0.251596943030142 0.844619428397735 0.70422263894433 0.645046639451416 0.476417352457059 0.762052032232426 0.893601306515352 0.000179379473396081 0.27927848772139 0.862365631132778 0.732933539139899 0.676865986782919 0.511915071255674 0.78684853448611 0.906373359493842 0.000293435725403382 0.387988782666161 0.911116792485087 0.817846758562841 0.774111663950849 0.631798108779939 0.857942104646272 0.9406101561367 9.85941844445335e-05 0.1755756464316 0.77495535836332 0.601324145480686 0.535150450636381 0.365654993374153 0.669839826715505 0.841784272994725 7.02722970969239e-05 0.131783766438013 0.710506178193292 0.518072746181386 0.450703461537907 0.291199463607479 0.591168443025724 0.791320149180676 2.63300026743175e-05 0.0538096534337777 0.479045072505647 0.287124671880281 0.235134672357878 0.133393892792878 0.351394588066942 0.586905839515332 2.01846126984243e-05 0.0417749602996363 0.413464026139138 0.235919106915077 0.190720397186832 0.105545409018828 0.293445290702675 0.521335582539239 0.000164394093991688 0.262058784954902 0.851678478520122 0.715511639928681 0.657495744054199 0.490105630380362 0.771848921046718 0.898701960487469 0.000362053347176542 0.438913532528523 0.926732609622136 0.847099172654798 0.80874513656521 0.679209220487847 0.881687005879723 0.951321152900182 0.000159612840870463 0.256390278686151 0.847910577076622 0.709464631673459 0.65081737490659 0.482731159601545 0.766608796191731 0.895982730199473 0.000105612123176175 0.185752762150896 0.78672134167857 0.617689629856599 0.552209503324633 0.381748144137827 0.684866725813324 0.850729258485415 3.29525483589263e-05 0.0664450378020772 0.5350666631342 0.335140947321536 0.277845238104833 0.161526730415819 0.404066740266369 0.64004396829487 9.60037707355638e-05 0.171754595401121 0.770277580503627 0.594923777844144 0.528520686705631 0.359501107778201 0.66392465792302 0.838205584797535 0.000140231825455253 0.232492712793716 0.830451843816182 0.682072319175961 0.620850666540818 0.450518387303413 0.742649842860491 0.883282709075361 0.000124950399977221 0.212539649043608 0.813579318260604 0.656540770095595 0.593333949446836 0.422145566195945 0.719985895650388 0.870850002624143 0.000176245137613964 0.27574357115249 0.860259610044534 0.729468309125048 0.672997842779918 0.507509061187356 0.783876579011554 0.904866439454031 0.000165505765012288 0.263364394713008 0.852527947171372 0.716881721955257 0.65901207467126 0.491790222116592 0.773033749682013 0.899313954160355 0.000446481190074547 0.491030354759568 0.939757263980111 0.872329936856092 0.839102735356056 0.723087815471782 0.901871453949698 0.960162631007237 6.97669172261459e-06 0.0148448744268682 0.195915262660157 0.0964293557475933 0.0753204935348274 0.0391871109610152 0.125530533702484 0.273494458439602 0.000188539894063132 0.289414759105961 0.868172243869623 0.742570657774475 0.687664130810057 0.52435186066954 0.795084062345135 0.910515998510505 0.000343486522503377 0.425989042266804 0.92307554050908 0.840152875548025 0.800466838980191 0.667628333128138 0.876082175282382 0.948823621405618 8.59498903213059e-06 0.0182255288204595 0.2308680361519 0.116197994240831 0.0911984543412398 0.0478420646693911 0.150272906861162 0.316834279044531 0.000431952529563554 0.482762199166636 0.93785607894417 0.868598366937176 0.834584152021051 0.716412242216036 0.898903263094057 0.95887723437471 0.000130275355657197 0.219609122552667 0.819827078417443 0.665890214932709 0.603364521130232 0.432358980099372 0.728322935793523 0.875472160129346 0.000128364008813119 0.217086238501803 0.817633258962288 0.662593441199598 0.599821559537594 0.42873475407082 0.725388151092143 0.873851630525037 6.28050586869573e-05 0.119452207228568 0.686863027453962 0.489994583985156 0.42307121162444 0.268565040571219 0.563762996093041 0.772160652480152 0.000185304283393793 0.285867171270455 0.866178052991206 0.739247121835604 0.683933447403872 0.520032011627767 0.792248821027071 0.909095281795091 6.71473155908906e-05 0.126665356478313 0.701060264602626 0.506707262254772 0.439468188727472 0.281899781711431 0.580129719863457 0.783708402319506 0.000191476375469139 0.292604022749936 0.869931324619354 0.745514456161578 0.690974510707555 0.528205603708757 0.797591037034888 0.911767477145969 3.67806911423316e-05 0.0735962220246403 0.562276317991545 0.360057256294204 0.300426660980944 0.176971253510355 0.430787137200342 0.66495693982331 0.000205268757795347 0.307208831720447 0.877602647110364 0.758486565732877 0.705628987397092 0.545501716060691 0.80859015313801 0.917206179197091 5.68387533351032e-05 0.109344810375659 0.665003221276223 0.465094315544128 0.398911750181897 0.249414312281144 0.539076409816895 0.75412384738964 6.37155289790668e-05 0.120974487031727 0.689950478155484 0.493591999999695 0.426588264337532 0.271401890393269 0.567299569847134 0.774682974335375
243021 0.000231075579487391 0.0688480240105986 0.211733749742483 0.726041020549714 0.572106610995122 0.251869485846947 0.824099464707665 0.877510783352108 0.00024667476692549 0.0731567891431869 0.22284474457085 0.738844145758122 0.588021604882969 0.264380254749958 0.833371680184345 0.884362601727098 0.000431539581500408 0.121350176321691 0.334101726356331 0.831940530141036 0.714076582143239 0.38607254415592 0.897448208937531 0.930466742529643 0.000364367079270387 0.104427449358188 0.297557509841205 0.80692911718412 0.678306842780466 0.346804308289661 0.880788977127304 0.918685280596241 0.000271007228607206 0.0797990563845317 0.239565023387382 0.75658898610892 0.610613526790727 0.283081806904847 0.846032096012635 0.893643174279716 0.000641586684792356 0.170383633020528 0.427294984196072 0.880401555701644 0.787857904263887 0.483242215295002 0.928639935582062 0.952151135821621 1.4197521991361e-05 0.00452133997403315 0.0162320776808058 0.140002864700432 0.0758972355838909 0.0202615487339865 0.223476305029718 0.30558791430539 0.00027627207620264 0.0812237859219791 0.243088678074005 0.760115832374014 0.615179668225749 0.287003955186422 0.848522444114825 0.895458595476959 0.000417752384375521 0.11792895798731 0.326914091057815 0.827349643421236 0.707398399341628 0.378402193737459 0.894419698265282 0.928335455135043 0.000323834121487719 0.0938980999236276 0.273501965636791 0.787882313973562 0.652042781965358 0.320584484318948 0.867835164270017 0.909425931422187 0.000237761130401199 0.0706995680212041 0.216534360164769 0.731678729870132 0.579075563832788 0.257283075041534 0.828196761266939 0.880544295757704 0.000551046835870776 0.149933092563672 0.390523733726548 0.863423828924477 0.761304793997912 0.445400749481291 0.917871145032997 0.944719159186959 9.6905095572017e-05 0.0300708166030479 0.101228066673114 0.526345876933997 0.359232780557126 0.12370388957458 0.66267227076257 0.750244987390142 0.000554830607141652 0.15080783634953 0.392154598520279 0.864229221695096 0.762546772363913 0.44709267280727 0.918385810204971 0.9450756473053 0.00018717920211457 0.0565059952666877 0.178692869359355 0.682201132989753 0.519921696823013 0.214267916511816 0.791443787749919 0.853002131143421 0.00014062176340484 0.0430543826898134 0.140484960709808 0.617243971261519 0.448604602167676 0.170028123390843 0.7403158784616 0.813407434929348 0.000216361323081834 0.0647469381445037 0.200958240360065 0.712758304660221 0.555925395275722 0.239672443546783 0.814355399117189 0.8702596521465 0.00027464452107734 0.0807838201436957 0.242002876922738 0.759036515362747 0.613779580612983 0.285796063116184 0.847761230393407 0.894904034170884 0.000119569496612841 0.0368455269467484 0.122017206056952 0.578268521832107 0.408901755053119 0.148347004205398 0.707942863830135 0.787531167823702 0.000211898552287741 0.0634959710805508 0.197631670969529 0.708471433881676 0.550773117842609 0.235894211886095 0.811183117067898 0.867887682375372 0.000204343423603228 0.0613705598456412 0.191936527768855 0.700914951441803 0.541772834159644 0.229411714986253 0.805558266114733 0.863668158423082 8.49090301563542e-05 0.0264464329535273 0.0898214558516279 0.493329783125923 0.329408994725316 0.11007482860612 0.63252441897185 0.724671928191063 0.000190097071695355 0.0573364999216584 0.180974762786958 0.685545859440804 0.52378211625283 0.216884135056083 0.79398597601909 0.854931494841795 0.000605781826213268 0.162414578985336 0.413295996411086 0.874217838157058 0.778095335269375 0.46891103593373 0.924737120503102 0.949464216142499 0.000343147268231365 0.0989457267578358 0.285165903492306 0.797405211413286 0.665071673159481 0.333335054466457 0.874341103050061 0.914087205755643 0.000435331401499393 0.122286464171534 0.33605170188717 0.833160662427597 0.715860164205272 0.388149038460964 0.898250914164733 0.931030862957757 0.000244013869492203 0.07242461692595 0.220971626875023 0.736745505371816 0.585391086674501 0.262275834746741 0.831859791858324 0.883248558571743 0.000358567367020115 0.102935818862414 0.294213501678866 0.804416122875381 0.674794416165196 0.343177239898187 0.879093291510589 0.917478137241541 9.44744783153941e-05 0.0293386263148164 0.0989400159919815 0.520008407908867 0.353406135897127 0.120976199749397 0.656970079301269 0.745454502031703 0.000610449489638523 0.163462091270808 0.415159572255709 0.875059950100998 0.779418610453538 0.47082414163167 0.925269918076051 0.949831463367564 0.000216648824624206 0.064827414009395 0.201171600832984 0.713030157075663 0.556253268786032 0.239914566054611 0.814556114726299 0.870409543478356 9.33079354287839e-05 0.0289868297224719 0.0978377577487194 0.516906216814624 0.350571926876186 0.119661045811898 0.654164373999385 0.743089509835676 0.000392379950218694 0.111563044754305 0.313273567398471 0.818211252769421 0.69425723330117 0.363774413917155 0.888352266437765 0.924051574607717 0.000219485650370372 0.0656207433940046 0.203270777897433 0.715685245267011 0.559462691520167 0.242295395019423 0.816513591254716 0.871870191170237 2.6886373956322e-05 0.00852787671356037 0.0303000959118892 0.235645827334535 0.134600728184961 0.0376880410386475 0.352753681086655 0.454559923867956 0.000327467296109039 0.0948519548502793 0.275725120822957 0.78974149139498 0.654570573923716 0.323020186156594 0.869109986596719 0.910341028130542 0.000203696971159386 0.0611882529944609 0.191445471411934 0.700250155008003 0.540985955824933 0.228851934500431 0.805061377276048 0.863294566848356 0.000106992915354203 0.033097903537426 0.110601410515301 0.550952965247461 0.382333585695634 0.134846164305802 0.68444303797836 0.768339707605507 0.000334313017049041 0.0966438054035756 0.279877330637043 0.793157517410178 0.659235102959043 0.327562509582894 0.871446430469431 0.912015987788015 0.000289438622733981 0.0847676348891875 0.25175962400519 0.768504312690538 0.626143626377377 0.296627473766699 0.854411569553652 0.899738558912658 0.000333565980091167 0.0964486140526967 0.279426535025567 0.792790147537794 0.658732217235478 0.327069792176396 0.871195527772855 0.911836255472165 0.000113059147801719 0.0349091677490544 0.116144540268737 0.564556733778738 0.395440327786519 0.141411197821669 0.696232441452898 0.778011284867955 0.000197118677415943 0.059329078813313 0.18641437463494 0.693313302517942 0.532822343712848 0.223109064983403 0.799856816279275 0.859373163440513 0.000201547903578942 0.0605816841238258 0.189808708748733 0.698018709469826 0.538350526484085 0.226985144485348 0.803391113056466 0.862037749055151 0.000265008033573222 0.0781702266093813 0.235509727119629 0.752441692984651 0.60527665902968 0.278559713146168 0.843092706203033 0.891496152279409 0.000284859467570557 0.0835382240740622 0.248766576633374 0.765654239469761 0.622402036214065 0.293310111827977 0.852416036632556 0.898290350392204 0.000246843068401506 0.0732030602237018 0.222962916562776 0.738975760364709 0.588186863416032 0.264512955830043 0.833466393499821 0.884432350578921 7.4607651179399e-05 0.0233124499090055 0.0797928729305288 0.461071411185586 0.301491192422586 0.0980284995943739 0.601978155635082 0.698129811681963 0.000240853719451133 0.0715535713848203 0.218735314266799 0.734208883329526 0.582223063340227 0.259760891963692 0.830028216594953 0.881897293368621 0.00016759147279083 0.0508928137958306 0.163039366149534 0.657764777558245 0.492293673835342 0.196242662658872 0.772607491147612 0.838591762028151 0.000192386406328971 0.057987087019221 0.182756267708525 0.68812123005953 0.52676779017217 0.21892464226341 0.795937587036991 0.85641016876257 0.000329240860606322 0.0953168605237886 0.276805443638008 0.790637281720342 0.655791250041217 0.324202868385109 0.869723413999989 0.910781059100391 0.000296050507017178 0.0865370037445817 0.256039520835301 0.772499399402276 0.63141721638976 0.301362914027436 0.857199577241939 0.901758363136944 0.000468982937088118 0.130509493676517 0.352870158628464 0.843260094520143 0.730765687239347 0.405980535541311 0.904860114390553 0.935663319396082 6.73105573499493e-05 0.0210802617602982 0.072554376663142 0.435618543052093 0.280266462832543 0.0892962675347787 0.57707588322344 0.676005508193732 0.000299717523275649 0.0875153771074207 0.258392177318495 0.774656254014337 0.634278390281398 0.303961876720658 0.858700299763713 0.902843882418576 2.0719821481074e-05 0.00658479568679239 0.0235138548254626 0.191973689549505 0.10703293212127 0.0292971308490737 0.29577645657707 0.391074422188842 0.000152546710380411 0.0465360863141741 0.150605633471977 0.636284909702291 0.468815216841803 0.181826877282378 0.755657998072065 0.825449459470104 4.51065193920126e-05 0.0142250298643959 0.0498116956415776 0.340902285894695 0.20694282651455 0.0616545894457524 0.477632062544726 0.58301488687838 0.000560228675858413 0.152052678119291 0.394466221784544 0.865361930284236 0.764296433764903 0.449488663844915 0.919108990840736 0.945576345063754 0.000133202768629913 0.0408754553390735 0.134065995716924 0.604358231080084 0.435236154196947 0.162514517218105 0.729759425967311 0.805039764692227 0.000396344133270372 0.112563681883161 0.315441040260263 0.819702243105371 0.69638762245734 0.366105018093436 0.889345776492061 0.924754318128874 0.000267106901560524 0.078740739340226 0.236933410418805 0.753908629567569 0.607160357290197 0.280148272551849 0.844133751240023 0.892257092024593 0.000284378670752925 0.0834089488500128 0.248450928067539 0.765350916008853 0.622004833965301 0.29295998492939 0.85220333506348 0.898135863195852 0.000368577798099993 0.105507312397975 0.299965571081001 0.808713536178178 0.680809797325267 0.349412666894157 0.881990593148691 0.919539806130663 0.000305923876538454 0.089166504565573 0.262340318247398 0.778215011688656 0.639021018366331 0.308316830634713 0.861169653236471 0.904627465006718 0.00016145111009303 0.0491194630111804 0.1580088536404 0.649311914061661 0.482966388517007 0.190420758903634 0.765981963414803 0.833474428121073 0.000251905113189104 0.0745926181576641 0.226500503599851 0.742873311409312 0.593096185702053 0.268482004503238 0.83626564784351 0.886491591295694 0.000244053759947435 0.0724356016907581 0.220999774035005 0.736777215752692 0.585430769597617 0.262307471663183 0.831882659592164 0.883265418004351 4.07010327023813e-05 0.0128534943647978 0.04516620745322 0.318200563700495 0.190582374924911 0.0559696792684191 0.452070314105939 0.557836076744686 8.26907275594214e-05 0.0257732548637986 0.0876803905140785 0.486713717349095 0.32358729189688 0.107508010076033 0.626349291495995 0.719358233911601 0.000307489440080158 0.0895820642749045 0.263329620813192 0.77909503861542 0.640197999775599 0.309406790291619 0.861778984810087 0.905067085037257 0.000182641759292234 0.0552116147247606 0.175119059911283 0.676856213758065 0.513792658243753 0.210164679543446 0.787363500004614 0.849897785159598 0.000134956792674553 0.0413914970259057 0.135592219479553 0.607482399815769 0.43845492823671 0.164303152657662 0.732331936583973 0.807085097647151 0.000350675461203421 0.100898125261724 0.289611764465647 0.800889670589655 0.669889927779433 0.338176617770136 0.876706925228977 0.915776797967834 0.000242280740311019 0.0719471089925158 0.219746746269337 0.735360364188574 0.583659611355113 0.260898676285541 0.83086021182576 0.882511332693288 0.000152364354154066 0.0464830342597049 0.150452661196564 0.636008006881634 0.468517313931081 0.181648974952146 0.755437045082416 0.825277024863969 0.000164152286078827 0.0499003818408866 0.160229223485633 0.653081245194098 0.487111374972625 0.192992191645257 0.768943518668452 0.835764985491711 0.000446657110290188 0.125071241659141 0.341808720623128 0.836701854067471 0.72105751794423 0.394268568128494 0.900575421108831 0.932662635467739 0.000109291193366694 0.0337849234165798 0.112709657210969 0.556205769114244 0.387365565178911 0.137345189611158 0.689015717431492 0.772101456786128 0.000310445329040108 0.0903656394678408 0.265190282265363 0.780737696664789 0.642399431742608 0.311455378582633 0.862914985608592 0.905886166299837 0.000321244872179741 0.093217093940267 0.271909255437376 0.786537152410259 0.650218619234833 0.318837923315037 0.866911383424038 0.90876229150329 0.000361608083179043 0.1037184788991 0.295970678793908 0.805741753181236 0.676645442761775 0.345083869610965 0.87998828689106 0.918115460587262 0.000442317971075097 0.124006412686405 0.339614896143923 0.83536304225771 0.719088905289961 0.391938540319944 0.899697504431089 0.932046669387853 0.000201066342698979 0.0604456576339685 0.189441036380425 0.6975141267127 0.537755828000125 0.226565596958078 0.803012910001162 0.861752947464858 4.28299930541206e-05 0.013516766367762 0.0474168021334228 0.329363258068817 0.198572029004966 0.0587254930071555 0.464728197804786 0.570372661831794 0.000366929219814312 0.105084834282892 0.299024735154582 0.808018842885293 0.679834493052474 0.348393926428515 0.881523032803868 0.919207390099114 0.000192192910168015 0.0579321335733948 0.182605993248484 0.687905190665957 0.526516887577632 0.218752588297746 0.795774066859408 0.856286357184193 0.00020933934149284 0.06277708833438 0.195711511097381 0.705954885374656 0.54776422553911 0.233710581610582 0.809314564066662 0.866487924024228 0.000277257346431635 0.0814899233469839 0.243744479092735 0.760764532736689 0.616022317311132 0.28773319334258 0.848979572119077 0.895791475362741 0.000342761691765022 0.0988455019676884 0.284936700151412 0.797223460904982 0.664821106102418 0.333085175202981 0.874217485530358 0.913998842688141 0.000148289687995127 0.0452960738279195 0.14702015200968 0.629708900840628 0.461772584636218 0.17765356978966 0.750393602823191 0.82133320875984 0.000398892552168071 0.113205767297191 0.316827222732213 0.820647901409174 0.697741567769778 0.36759428699386 0.889975185488525 0.925199260651452 6.05140282691849e-05 0.0189920294561005 0.0657093381186931 0.409650086577827 0.259304044670578 0.0810097031940653 0.550906085256957 0.65226858426948 0.000249358194871346 0.0738939951349411 0.224724632253276 0.740926950671718 0.590640821010435 0.2664903805647 0.834869089852481 0.885464757622607 0.000210540964009582 0.0631147612406688 0.196614222980541 0.707141863983465 0.54918198833228 0.234737409156119 0.810196486225147 0.867148825260123
243041 0.000933688727071757 0.030349424442285 0.494765285521577 0.352083921247799 0.286764764333172 0.775809801100445 0.217321849235377 0.666360614368456 0.00144499832106771 0.0462241640272647 0.602595766946749 0.456942070245807 0.383689608711227 0.842725001897776 0.300669900085015 0.755654767792866 0.000797870909629663 0.0260462388271401 0.455549696193094 0.3170799484282 0.255692010158392 0.747265377060572 0.191750714393459 0.630517615482688 0.0023683219826029 0.0736500422532477 0.713264315280219 0.579894234663682 0.505270255941189 0.897857589249712 0.413597949177682 0.835346193163883 0.00120549237211728 0.0388513643084522 0.558439866036542 0.412383866690496 0.341778936094883 0.817154245376068 0.263943895042636 0.720620708965112 0.00160403006577012 0.0510594452144547 0.627349539733787 0.482984321235953 0.408698955321892 0.856093424865973 0.323104845651899 0.774443298684234 0.0040080834088951 0.118767795663643 0.808310242348477 0.700591419232906 0.633870668491318 0.937110379743985 0.544547865312788 0.895834771262382 0.00270039992962505 0.0831440104222267 0.739398067719937 0.611563801996173 0.538084324296864 0.909306338371377 0.445823484379725 0.852651733829214 0.00481736968756689 0.139503110776843 0.835317910550458 0.737853831562348 0.675591718269393 0.947157405586745 0.58986153180996 0.911855609437992 0.00295582926209041 0.090319444226166 0.756480155554974 0.632864620481116 0.560518947400624 0.916508773281402 0.468311368658928 0.863678879420623 0.00245897363414199 0.0762605602725967 0.720902850854596 0.589038609535474 0.514679539200389 0.901259379396496 0.422758885027482 0.840459954072805 0.00350152647948765 0.105290724931353 0.786414216544908 0.671393209805765 0.601863478663944 0.928627650305719 0.51075898582728 0.882482840448961 0.000825160796657846 0.0269138475871761 0.463909602441829 0.324412882092921 0.262150228476658 0.753569107422917 0.197021417697248 0.638323904872916 0.000793710940376726 0.025913852017359 0.454252427597553 0.315948173375601 0.25469763105319 0.746276052819519 0.190941209641813 0.629297995617424 0.000869049996336523 0.0283060486173232 0.4768299123253 0.33588225929151 0.272305602765172 0.763073689817869 0.205355978569262 0.650210157740887 0.00309187911300471 0.0940971356613824 0.764698527214693 0.643287617067515 0.571605531218194 0.919898321642221 0.479564292487907 0.868906418870886 0.00421379321636411 0.124129351210265 0.815976840590976 0.711026016674471 0.645453790816599 0.940007966653751 0.556981833057007 0.900432037709147 0.00142865587493301 0.0457245743843305 0.599864882235599 0.45411698637156 0.38099967526375 0.841209413569609 0.298280305421926 0.753545504513782 0.00194080418025841 0.0611437299723772 0.670795132726995 0.530669329961472 0.455511488849973 0.878054638856555 0.366184872911386 0.806041874093076 0.00471305832868253 0.136883561324337 0.832269759500033 0.733577067795876 0.670752444433586 0.946045617000675 0.584529862445174 0.910071603711423 0.00513916295487907 0.147488366867376 0.844063788548298 0.750228073504377 0.689668854836373 0.950317022412776 0.605486411551989 0.916940923889781 0.00105677505119747 0.0342175152859464 0.525731651563423 0.380851790401852 0.312771960810678 0.79663105058175 0.239142788184672 0.693328655280614 0.00394602081939576 0.117137741955845 0.805870864537916 0.697294599126447 0.630226938464424 0.936180657242068 0.540659373535606 0.894363639363445 0.00126981774890194 0.0408423400611562 0.571232728738851 0.425051637724682 0.353582898788829 0.824803163271881 0.27417943104367 0.730978414587224 0.00498709938596345 0.143732837738733 0.840048965572707 0.744528533700982 0.683171005889103 0.948872147881533 0.598252695596792 0.914612622980104 0.00496222331280645 0.14311542930736 0.839372542176714 0.743571467616604 0.682082230080331 0.94862778783475 0.597044224460236 0.914219325757462 0.00293216314609414 0.0896591945389717 0.754991819294047 0.630989312075571 0.558531880074328 0.915889747839251 0.466304350504859 0.862726826894995 0.00500281550740942 0.144122459433547 0.840473402541943 0.745129536309172 0.683855061108876 0.949025340392438 0.599012481130313 0.91485925538412 0.00118102666750579 0.0380920068106005 0.553371956185449 0.407418443426854 0.33717583935928 0.814067030021319 0.259975047074181 0.71646912743889 0.0016369899200631 0.052055637643214 0.632099870183508 0.488073235865643 0.413631358412195 0.858585151932267 0.327576524805421 0.777982145986049 0.00415863269467379 0.122697860096165 0.813981583987122 0.708299629975124 0.642419875112945 0.939257398900436 0.553714307626026 0.899239405198499 0.00203083010453777 0.063804377103331 0.680748979297647 0.541967015630301 0.466800548662561 0.882836348329241 0.376792105474292 0.813046111403055 0.00262970074309394 0.0811385647988193 0.734239869378644 0.605226273712733 0.531466412615301 0.907088606228529 0.439261224454744 0.849278258959385 0.00421571162290212 0.124179055282172 0.816045466875043 0.711119925246423 0.645558386079963 0.940033738211334 0.557094618784091 0.90047301035066 0.00629579607296381 0.175045489916536 0.869089955956374 0.78650476026563 0.731594364563878 0.959116596619189 0.653063754361699 0.931224071538612 0.00260148817961011 0.0803359187896213 0.732124243464442 0.60263943086141 0.528772559572882 0.906173135591629 0.436599225923319 0.84788869350909 0.00409419847695521 0.121019969146788 0.811595678846486 0.705049400439501 0.638809913995761 0.938356618741226 0.549836342397719 0.897809745934202 0.000191709363469479 0.00638078296738973 0.167305598183508 0.100308937848789 0.0762056366593771 0.415204164988283 0.053898502893532 0.290669485085701 0.00335120867719857 0.101214510461031 0.77892561649007 0.661607124116645 0.591267326027564 0.925653856056608 0.499753455586544 0.877839306587251 0.00377033850316927 0.112491749984722 0.79861824693196 0.687558286265416 0.619510541313546 0.933394008899438 0.529285979673206 0.889965676894797 0.00367082103886683 0.10983894471288 0.794265509776011 0.681761621532255 0.613161702920984 0.931705246862289 0.52259181549849 0.887308750263509 0.00416285477926346 0.122807588711609 0.814135824447834 0.708510118557613 0.642653918318601 0.939315508834752 0.553966099470205 0.899331695513569 0.00398597045466594 0.118187673548377 0.807448117004217 0.699424979621498 0.632580616300304 0.936782228168678 0.543169909399704 0.895315307018244 0.00173624652507629 0.055043411596479 0.645702470398147 0.502812417654257 0.428001997336039 0.865594360361742 0.340694522907794 0.787999975807213 0.00244178819523362 0.075766761412634 0.719486079822232 0.587335630731523 0.512923222480854 0.900631949694167 0.421044111669799 0.839514979691323 0.00280987562686481 0.0862327282207645 0.747003169909753 0.620987195297717 0.54797273807907 0.912539546100228 0.455689043003177 0.857588344499178 0.00293304229844417 0.0896837381703881 0.755047432243482 0.631059317265215 0.558606015547417 0.915912907074922 0.466379176744782 0.862762430830535 0.00519562147320925 0.148874646026571 0.845503887139722 0.75228043107046 0.692014542715424 0.950833012675716 0.608106835077343 0.917773554309868 0.00358474775577791 0.107532124575302 0.790346902164164 0.676572737503035 0.607498248489559 0.930174305362706 0.516647645353705 0.884905527546017 0.00196795547627401 0.0619477064420569 0.673861724968413 0.53413469283456 0.458966013077269 0.879537288495519 0.369421583445476 0.80820883245808 0.00307123591442825 0.0935258909848882 0.763487273487372 0.641744180435841 0.569959279042217 0.919401780047283 0.477887414906555 0.868139093744082 0.00423779608406692 0.12475085024294 0.816831832700341 0.712196635845341 0.64675807333887 0.940328837534834 0.558388901695729 0.900942276597315 0.00343080261324086 0.103377346196819 0.782954801593211 0.666860010305334 0.596946918518146 0.927258584002554 0.505641470318841 0.880342678360275 0.00561622720837949 0.159066798222561 0.855453514250709 0.766576232209813 0.708440334853825 0.954365504491435 0.62659296655635 0.923490138621265 0.002018028671672 0.0634269314459082 0.679370332558379 0.54039368085579 0.465223788158231 0.882179350533212 0.375305376320455 0.812081065407118 0.00316139369533529 0.0960156536548303 0.768688013306748 0.648389095904676 0.57705815633441 0.921526461196389 0.485133203612928 0.871426150089118 0.000659994140739007 0.02163978733166 0.408993997842573 0.277463671433556 0.221260625837132 0.709761608308246 0.164032082309044 0.585303646303039 0.00150421255537284 0.0480301102595322 0.612186709794006 0.466938637414847 0.393244078669516 0.847982650696306 0.309194195066698 0.763004574677975 0.00780795279227188 0.208581214168157 0.891844310067636 0.820651517796901 0.771977375853137 0.966820223961435 0.700423911646929 0.943875916595254 0.00581259703334389 0.163745012266538 0.859675263906954 0.772704091656922 0.715528022965938 0.955847450387528 0.634644216878651 0.925896886220539 0.0014743579981052 0.0471204194483343 0.607409593835699 0.461944864420121 0.388464095625396 0.845376468590768 0.304922435445217 0.75935496643535 0.003086125409733 0.0939379874942873 0.764362168576062 0.642858760062125 0.571147946795722 0.919760538798076 0.479097987362211 0.868693444801909 0.00583707738135052 0.164324701793867 0.860184453716967 0.77344570123203 0.716387712222955 0.956025515628277 0.635623864890293 0.926186413002645 0.0050178936660576 0.144495943680337 0.840878511045078 0.745703508297701 0.684508598054442 0.949171458489503 0.599738750901812 0.915094548063207 0.00268375120934315 0.0826725174242947 0.738201422341479 0.610089704022764 0.536542695032266 0.908793647980382 0.444291940263074 0.851870948227253 0.00491561176388028 0.141956243084058 0.838089660329881 0.741758853006478 0.680022007407461 0.948163606214503 0.594760331369681 0.913472599588567 0.00438182513358803 0.128462328336892 0.821800683001918 0.719027581512114 0.654388473258613 0.942184675048948 0.566649160293332 0.903897886604873 0.00211762101401512 0.0663556284650906 0.689792966363307 0.552357258418725 0.477251255124722 0.887104862575499 0.3866891098903 0.819336911717566 0.00195118968720723 0.0614514125388116 0.671974886019856 0.532000897529684 0.456838036593165 0.878626040207696 0.367426826510058 0.806876490560536 0.00123371556236788 0.0397259034489028 0.564145393729562 0.418009806694498 0.347010472753655 0.820590825333895 0.268469967944154 0.725261626218758 0.00222912482236271 0.0696136334506916 0.700688604070661 0.565036223222845 0.490093711154585 0.892153694038883 0.398954460297839 0.826824791772699 0.0036516078835459 0.109325019574081 0.793403498545096 0.680617775557093 0.611911645710252 0.931369338369607 0.521277587784463 0.886781012358289 0.00243068868874411 0.0754475614205793 0.718563390306874 0.586228242787183 0.511782135821687 0.900222469690182 0.419931202547215 0.838898696812393 0.00331108720787253 0.100120446043531 0.776837605745217 0.65889629375247 0.588343614860449 0.924817909053827 0.496732317478556 0.876537441362057 0.00206525094532386 0.0648178040309517 0.68439796805999 0.546144703607343 0.470994633125372 0.884567181626754 0.380754977572021 0.815592585670034 0.00350600204617689 0.105411542290041 0.786629446032305 0.671675955216593 0.602170600570939 0.928712562594003 0.511079295737174 0.882615712050583 0.00477989150759736 0.138563698057906 0.834235498296379 0.736333019822505 0.673869352824668 0.946763235935464 0.587961603838205 0.911222794211802 0.00260097794029509 0.0803213900154075 0.732085672202142 0.602592335633084 0.528723555997706 0.906156413180156 0.436550850941745 0.847863327281671 0.00496488319782905 0.143181487007673 0.839445140462216 0.743674142279835 0.682199002463169 0.948654027022145 0.59717378488956 0.914261551196193 0.00241223564975379 0.0749164157727046 0.717015947903068 0.58437404163188 0.509873245491463 0.899534204952169 0.418071535514975 0.83786360834723 0.00341282153612768 0.102889620164457 0.78205740693201 0.665687566924951 0.595677607104046 0.926902124420388 0.504323378095627 0.879786119567095 0.00172655603471842 0.0547525169562893 0.644418792409068 0.501410786573294 0.426629960923467 0.864940742938305 0.339436279349669 0.787061842528655 0.00604337816439278 0.169179242929012 0.864333999915682 0.779509675652253 0.723432806117379 0.957471255117668 0.643677309353437 0.928539838179957 0.0018625090111615 0.0588178436081667 0.661621191822719 0.520382492079102 0.445299249915793 0.873567782396033 0.356663457813335 0.799510382526998 0.00507299478556497 0.145858120299743 0.84234169141732 0.74777935163148 0.686874220767122 0.949698414178063 0.602370764740353 0.915943503709293 0.00522803795170588 0.149668633656625 0.846318855950987 0.753443754748215 0.69334551599263 0.951124487047881 0.609595850189448 0.918244162096238 0.00337292373569547 0.101805581908409 0.7800395708431 0.663056510218354 0.592832576178141 0.926098618412642 0.501373615605399 0.878532575452351 0.000977996257527913 0.0317452799279416 0.506366519966794 0.362741588205345 0.296349565823316 0.783777917740203 0.225318843045875 0.676597162241672 0.00482578169226756 0.139713690872318 0.835558930228322 0.738192786808043 0.67597582520156 0.947245080539064 0.590285586364064 0.911996414042776 0.00120506481351315 0.0388381038764741 0.558352285570081 0.412297804215339 0.341699040168939 0.817101172843238 0.263874899966199 0.720549198936811 0.002639066359047 0.0814047164689401 0.734934842917931 0.606077619696535 0.532353917571243 0.907388585944955 0.440139398177024 0.849733968882364 0.0028084147584518 0.0861916442276359 0.746904598243878 0.620864444999528 0.547843558736123 0.912497915229812 0.455559693652666 0.857524640891703 0.00274790784571072 0.084486863458955 0.742753593384626 0.615709846555571 0.542427854600249 0.910738225130178 0.450148041667131 0.854835296432178 0.00142034492023501 0.0454703134248576 0.598461677608551 0.452669020427103 0.379622716093793 0.840427420399762 0.297058831700692 0.75245883499844 0.00558924813899188 0.158420115332546 0.854853697102795 0.76570861500793 0.70743909979595 0.954154140335997 0.625459258936379 0.923147285618164 0.00143681547078081 0.045974077121145 0.601233045941582 0.455531171398435 0.382345645881419 0.841969757001176 0.29947543065943 0.754603159246719
243061 0.000104580639237493 0.0532879624394018 0.0452997985762018 0.358519380898253 0.120762718484662 0.0916149182740762 0.133868792306129 0.449804744540555 0.00102264476814673 0.355218843492318 0.317131200059198 0.845444771746804 0.573435141564221 0.496758379255108 0.602030167719952 0.888909274603958 0.000594484735498947 0.24249338575532 0.212508915579833 0.760683498938455 0.438561911464155 0.364508790119917 0.467807202378948 0.822994255851775 0.00134488672026242 0.420203837266703 0.379246670342538 0.877992076328375 0.638791011780817 0.56494933633302 0.665560062598108 0.913242786013436 0.000721128654054122 0.279728529720591 0.246638989000477 0.794077253090365 0.486565417240927 0.410330725824593 0.516069381999147 0.849414503101979 0.000469177304557534 0.201668687020917 0.175562276524789 0.714958711493466 0.381345732467634 0.311591953899644 0.409558879265908 0.785822758884555 0.000787303368612227 0.297768606587235 0.263325244882174 0.808073724798093 0.508526934464602 0.431744777883712 0.537967269288514 0.86031138080143 0.00098602953353024 0.346904302524247 0.309280540928593 0.840615326361044 0.564484516552918 0.487636403238667 0.593253956844277 0.885253648395282 0.00148563380367536 0.44466162008048 0.402977443999786 0.888273346427422 0.661456870741018 0.589269465344576 0.687368256862612 0.920821458334807 0.000416506903736107 0.183168265456757 0.158979847077018 0.690072946135303 0.35366436481267 0.286628031354361 0.381091097531635 0.76509107009237 0.00111454058027424 0.375185365321811 0.336072715217168 0.856368950659411 0.594360814551014 0.518285699372975 0.622476591942836 0.897135106788148 0.000838559342871122 0.31113395862776 0.275751684341171 0.817673635130771 0.524289377409146 0.447293279959632 0.553614331661042 0.867726129678949 0.000441965345941914 0.192216149088653 0.167077299045802 0.70262184643944 0.367346652563279 0.298916284440687 0.395185688269217 0.775590275042156 0.00144994503074433 0.438656686566562 0.39713287699508 0.885833655966308 0.65598252734543 0.583363081169481 0.68211154427664 0.919027708539527 0.000807727521519676 0.303155860404542 0.268327457314946 0.81201758121991 0.514931212347436 0.438043933452913 0.544331670864403 0.863363319784963 0.000667920582116358 0.264538749182772 0.232665613406129 0.781252130409084 0.467432973153177 0.391907808390669 0.49689957601997 0.839338546106172 0.000629623151461704 0.253204060838844 0.222283837110512 0.770986870842754 0.452756618345237 0.377920038856918 0.4821356107811 0.831210209456052 0.00051471682584115 0.217003322309861 0.189382724485617 0.733464639063332 0.403438453460966 0.331810997975238 0.432144360590102 0.801008441453473 0.00143400396589019 0.43593244956115 0.394485294171914 0.884709217272275 0.653479821436562 0.580669784988061 0.679706112364627 0.918200012531957 0.000948634413067598 0.338189032609912 0.301074748569354 0.835361622648192 0.554947770670416 0.477973086633342 0.583882793376661 0.881263498892746 0.00022395820984704 0.107583651772055 0.0922493614606999 0.544835289958681 0.227302350232627 0.17763494356301 0.248700348862572 0.636489743102386 0.00107117423722588 0.36591892245518 0.327266307192915 0.851412561737338 0.584747236191733 0.50836052042262 0.613095593360321 0.893410373663081 0.00116728742759432 0.386098572421061 0.346479116972115 0.861969663712809 0.605471389565794 0.52983167035288 0.633292202307828 0.901329350875867 0.000435482404428204 0.189931156185455 0.165030094095359 0.699523678486879 0.363917692262009 0.2958273993513 0.391657739665721 0.773006715841768 0.00164619899277415 0.470166551752496 0.427933855120872 0.898074653053813 0.684079082369476 0.613899735923088 0.709020691042914 0.927998900571094 0.000296525554952073 0.13765349306467 0.118602846656742 0.613149551787172 0.28032294878485 0.22240473346171 0.304743733056724 0.698656271161752 0.000707309925958963 0.275844062446388 0.243058961261228 0.790893101581015 0.481729708205467 0.405654064243034 0.511232415299984 0.84692107013116 0.00135403700578029 0.421858963797257 0.380846440312966 0.878717557126496 0.640356207871849 0.566617421963324 0.667069718404335 0.913779243694518 0.000668357446984639 0.264666066230441 0.232782445830429 0.781363926261037 0.467595855278691 0.392063747343739 0.497063142664862 0.839426757158285 0.000834625458360177 0.310126174507518 0.274812785634293 0.816970966753642 0.523115467621723 0.44613009019023 0.552451013975971 0.867185026426742 0.000841000507756283 0.311757862069455 0.276333098483439 0.818106971117977 0.525014948062304 0.448012646459053 0.554333194973096 0.868059701109 0.00061159890345298 0.247748038290163 0.217300213191117 0.765814993338281 0.445566157929033 0.371112105169191 0.474883455874034 0.827093362765242 0.000527625762670154 0.221243843051564 0.193216693328814 0.738281508830133 0.409417189887554 0.337328473340991 0.438235998367337 0.804929293596908 0.000722448643733708 0.280097407209046 0.246979193739896 0.794376346936773 0.487022622379784 0.410773607673648 0.516526420189789 0.84964844028802 0.000929406931478654 0.333616984499065 0.296779451180073 0.832523336534022 0.549880108334127 0.472861502295026 0.578894593500148 0.87910201401512 0.000998419976005116 0.349741739876061 0.311957235056647 0.842282982768639 0.567555048237313 0.49075995984293 0.596266726331889 0.886517302157204 0.00117503463104074 0.38766952052163 0.347980237580321 0.862755738632194 0.607052295923246 0.531481134051201 0.634828864290793 0.901916780696718 0.000331989274171454 0.151624943204156 0.130934294848395 0.639587776208404 0.30367562243045 0.242558647207265 0.329200218881223 0.721901240160648 0.00079838489576921 0.300701833602515 0.266047724868873 0.810233826327839 0.512022505495103 0.435179895551938 0.541442264857542 0.861983971100551 0.000654641780589481 0.260647767936042 0.229097405404065 0.777798655131291 0.462434130283568 0.387129534242989 0.49187665641605 0.836610320742808 0.00110217800322066 0.372571385259719 0.333585750700242 0.854989992954028 0.591665819551157 0.515497283786898 0.619848918970903 0.896100047419133 0.000882263456519652 0.322135714746638 0.286021791538889 0.825132305677676 0.536953284415828 0.45989535700028 0.566143585087132 0.873454123234937 0.000666526280301195 0.264132108636039 0.232292492553724 0.780894556424869 0.466912450762988 0.391409577602448 0.496376823824776 0.839056362022853 0.000836571078274597 0.310624971487278 0.275277449129629 0.817319167302134 0.523696781809689 0.446705990523193 0.553027123149295 0.867453196847443 0.000661933728245894 0.262789538237986 0.231060944184877 0.779708474836678 0.465190745734589 0.389762725649357 0.494647284349684 0.838119859207418 0.000481367487301396 0.205831943926457 0.179307639563789 0.72015955482166 0.387418201450523 0.317123047598549 0.415778674362444 0.790110200907788 0.00031365979068836 0.144460654900844 0.124604052138679 0.626390620469938 0.291798000565352 0.232274095338923 0.316778431261988 0.710353181907855 0.00118950996579264 0.390583394702191 0.350766681037374 0.864200779034198 0.609972519934366 0.534532344867191 0.637665873590457 0.90299585564729 0.000464222322427178 0.199963960275422 0.174030123421513 0.712789066475236 0.378842927097602 0.309318055320053 0.406992722868232 0.784029571623113 0.000479495507691523 0.205195433119015 0.178734691938548 0.719373250894221 0.386493435379884 0.316279442692158 0.414832054984372 0.789462985598783 0.000853303609966229 0.314885164652337 0.279249230216517 0.820259971058552 0.528638337738737 0.451609883112573 0.557921254491837 0.869715589887856 0.000159018268203925 0.0788431845327673 0.0672964650128081 0.459419169110279 0.172771349661376 0.132968947089026 0.190300135480292 0.554200060425187 0.000987686783116129 0.347285245764036 0.309639756805965 0.840840416905554 0.564897726285096 0.488056399469352 0.593659519434729 0.885424290985076 0.00120333266744027 0.393340204191459 0.353405430458315 0.865552586589975 0.612720933336294 0.537409204954963 0.640334206883759 0.904004376668184 0.000210518612547369 0.101783518044281 0.0871951663300271 0.529447215368308 0.216614504974613 0.168772385982325 0.237315373584356 0.622050795161305 0.00126620946105253 0.4055728917099 0.365143687014389 0.871377190358362 0.6247501723925 0.550059909939031 0.65199289668746 0.908339559416325 0.000802000777563809 0.301653659013632 0.266931729069445 0.810928190824821 0.513152385838474 0.436291815497851 0.54256488288657 0.862521108717266 0.00079539501518006 0.299912836704954 0.26531515722289 0.809655814013388 0.511084273666369 0.434257164808116 0.54050983649151 0.861536648197125 0.000412454338249499 0.181709300540301 0.157676355986434 0.687977055908607 0.351431645868058 0.284632148346628 0.378786704536661 0.763328501225119 0.00133023262100656 0.417533398877642 0.376667422222236 0.876811998839754 0.636255846144176 0.562251061859257 0.66311369264338 0.912369628848293 0.000834214716366206 0.310020780878646 0.274714614052976 0.816897288160463 0.522992564578782 0.446008358219197 0.552329201304742 0.867128274021506 0.00122264348940368 0.39715019413625 0.357056268358358 0.867396727347613 0.616496467908838 0.541369381175038 0.643996952719296 0.905378752681825 0.0011560352891086 0.383802541622326 0.344286560642852 0.860811809228352 0.603152517082522 0.527415223472067 0.631037203436518 0.90046353541736 0.00149250544464794 0.445803159860241 0.404089838640491 0.888731190326967 0.662491022369839 0.590387575052537 0.688360548343239 0.921157762102824 0.00129964688413051 0.411879951474161 0.371214659258243 0.874274021981006 0.630848393820238 0.55651029408909 0.657890826855187 0.910489441005863 0.00161545674111018 0.465465631796379 0.423317824646486 0.896333216908928 0.679984278371014 0.609414669619553 0.705109808892553 0.926727018580812 0.000336855660141041 0.153506957256829 0.132599630708921 0.642936462588827 0.306762509838798 0.245243080908976 0.332422700829073 0.724814187577847 0.000467482745112803 0.201086501882608 0.175038932171837 0.714220407768467 0.380492065161356 0.310815984999702 0.408683776562318 0.78521286292387 0.000240435432429328 0.114593529239992 0.098370230178864 0.562381462417535 0.240014836407243 0.188246377895182 0.262203478926756 0.652754568428327 0.000803001393001375 0.301916599339991 0.267175982787118 0.811119445005487 0.513464132996335 0.436598743255253 0.542874573718009 0.86266901259616 0.000859940881503479 0.316560539077121 0.280812714845788 0.821400461060706 0.530570256632098 0.45353115344553 0.559833087390983 0.87059178080445 0.0012347480363872 0.399514168813516 0.359323837321306 0.868527145565027 0.61882584241694 0.543817416420473 0.646255136228978 0.906220388104794 0.000959298325859815 0.340697904600187 0.303434524706289 0.836894745647501 0.557709583026579 0.48076563944599 0.586598806914047 0.882429339738826 0.000561072312266155 0.23202064268246 0.202984131739507 0.749988648169728 0.424365159721134 0.351209655290003 0.453428323284223 0.814404615487451 0.000956386527633437 0.340014737658119 0.302791762036661 0.836478961794203 0.556958867673056 0.480006092154917 0.585860714489436 0.882113280883195 0.00055711505678624 0.230761122526838 0.201840808902557 0.748658388710678 0.422636113480972 0.349597652393419 0.451673776585208 0.813331793037428 0.00121882628029538 0.396400853714786 0.356337861632291 0.867036209365737 0.615755987682692 0.540591939057349 0.643278846910496 0.905110202418386 0.000698628016140732 0.273382115116908 0.240792327988595 0.788841774921425 0.478644771933395 0.402677785986122 0.508143787485424 0.84531187411262 0.00114349215236605 0.381222812524068 0.341825097428324 0.859498029387423 0.600535313541885 0.524692148418877 0.628490627087832 0.899480318834268 0.000179486669466436 0.088099253640888 0.075307789289702 0.489606788214428 0.190770754923665 0.147561396575687 0.209662854855995 0.58388874090838 0.00131997445034272 0.41564939983446 0.374849150232975 0.87597226576929 0.634459943777548 0.560342259466951 0.66137982160446 0.911747884411879 0.000144616890256214 0.0722175089216055 0.0615762668493212 0.435947245902441 0.159620093862771 0.122399138805839 0.176098637444256 0.530639081351923 0.00148540652830506 0.444623784264222 0.402940581526029 0.888258139246433 0.661422558764554 0.58923238051193 0.687335329687919 0.920810286348655 0.000415847580115763 0.182931255877981 0.158768052468403 0.68973387843043 0.353302163701251 0.286304073176793 0.380717353055624 0.764806101989468 0.000338162579756609 0.154010973702323 0.133045790459212 0.643825219796015 0.307586874731669 0.245960780358072 0.333282870649607 0.725586129557215 0.00097836466632791 0.345136636564352 0.30761428959259 0.839565944181501 0.562563163368952 0.485684918330093 0.591367646219609 0.884457767097137 0.00028280465897251 0.13212396438003 0.113737647794832 0.60185013119425 0.27086251034535 0.214316854461726 0.294796729263451 0.688585911050269 0.000193754292231527 0.0944422136327868 0.0808114049744665 0.508730441369309 0.202861392844924 0.157446333523845 0.222621441199699 0.602348917193298 0.000509102980414573 0.215144794053893 0.187704044575747 0.731314150098565 0.400800531448889 0.329382830222206 0.429453861420381 0.799253762164857 0.000319778369059349 0.146865558285224 0.126727358200083 0.630902083663152 0.295807629710103 0.235738061079407 0.320975745362651 0.714313181235816 0.000416164500828851 0.183045197701968 0.158869870226197 0.689896952464189 0.353476315497342 0.286459828599734 0.380897059131455 0.76494316537319 0.000708364115283388 0.276141868626688 0.243333265732989 0.791139473249831 0.482101812283872 0.40601344023313 0.511604812466322 0.847114189896561 0.00151857148286955 0.450091142021488 0.408272175726852 0.890434383165486 0.666357191754814 0.594574234792921 0.692068121552188 0.922407936016442 0.000520157048616249 0.218796011970222 0.191002898285422 0.735516050542852 0.40597275294496 0.334147376313977 0.434727577810107 0.802679850726372 0.000693843695079433 0.272018265966931 0.239537465249325 0.787694076541372 0.47692903900827 0.401024902675729 0.506425026421142 0.844410566947699 0.000396045996800578 0.175748594609886 0.152357229960007 0.679193342222706 0.342231928208797 0.27643577217449 0.369278618024951 0.75591341451116
243081 0.000944521573187866 0.212702935483484 0.331518935309402 0.586134279913047 0.357168602413661 0.418323888295334 0.724378449374074 0.784440371257873 0.000326794387216359 0.0854364151465822 0.146378943768063 0.328724830230748 0.161157611684834 0.199148739292626 0.476098177916767 0.557190498244001 0.000705896478854246 0.167959551238475 0.27036492399399 0.514135877674049 0.29335948868403 0.349529825222806 0.662585283100783 0.731114459234691 0.00115760641220453 0.248792139986041 0.37808635025709 0.634518743763687 0.405155270348467 0.468538295902129 0.763132315773123 0.816884032286598 0.00058807320077801 0.143946282500173 0.235861018086035 0.468497662924685 0.256954481844111 0.309204360074975 0.620601349641843 0.693715849818477 0.000467682570785177 0.117940940083139 0.197073084500297 0.412083588038271 0.215676758131779 0.262498316139662 0.56535379416997 0.642990391446732 0.000981539606413256 0.219218185986328 0.340101428604202 0.595437026696861 0.366051510965643 0.427715765234237 0.731994625358211 0.790876011168064 0.00045879513785445 0.115958675595486 0.194053424701498 0.407441202360522 0.212447466039343 0.258799295160223 0.560631273126197 0.638572138660864 0.000939200307269753 0.211757472549008 0.330266886461514 0.584761801312157 0.355871252526821 0.416948482793992 0.723247957309637 0.783482595344624 0.000875356123250084 0.200235029600318 0.314871865746694 0.567556931978522 0.339888421771416 0.399925687459294 0.708924900521373 0.771291133069264 0.000237741817518757 0.0636309581282836 0.110905643754463 0.26265914608139 0.122617318906994 0.153182103628241 0.397973703129395 0.477897550768227 0.00126326521979902 0.265492530617361 0.39885757639458 0.654550663698828 0.426394018801584 0.490360659908261 0.778574915714906 0.829604750901983 0.00129741789209691 0.270733750752443 0.405278908996698 0.660565083812693 0.432939394210668 0.49703710902424 0.783145408300464 0.833347384765052 0.00107778334354255 0.23566542718315 0.361419935768682 0.617777144914347 0.388040138308507 0.450774676036682 0.749960543473709 0.805941204570822 0.000261455825565778 0.0695381351944295 0.120636144847057 0.281488659745737 0.133221397684678 0.16592956499842 0.420965441492316 0.501659075567554 0.000504621398260034 0.126085816576128 0.20938549878047 0.430624670857471 0.22882023016525 0.277485641455785 0.58394150203003 0.660253182369471 0.000458852092492583 0.115971407083669 0.194072848166703 0.407471185978232 0.212468245259409 0.258823118056877 0.560661863574118 0.638600800678895 0.000790181176569213 0.184330356049623 0.293199768338777 0.542258097968104 0.31729188734438 0.375608887851689 0.68734037870421 0.752718181429099 0.00123129624593836 0.260518034158322 0.392720297724682 0.648724804509273 0.420129155354437 0.483948895377588 0.774118870488653 0.825946072042338 0.000713819142993966 0.16952619765988 0.272573842073616 0.516925416736976 0.29568014283071 0.352073434352145 0.665077731397341 0.73330444603454 0.000806336085397316 0.187395172148829 0.297414702935344 0.547281094032853 0.321695527353763 0.380370957964101 0.691676551424115 0.756468904405741 0.000430603565064081 0.109611649799647 0.184323107033503 0.392218204713451 0.202026023661889 0.246816687876139 0.544948404322632 0.623804498131192 0.00100163133567545 0.222709625951518 0.344668253637213 0.600313435390073 0.370771007145051 0.432687663068716 0.735954948600295 0.794210855560301 0.000517441662162779 0.12887772671769 0.213571141217775 0.436789565828332 0.23327974320675 0.282546108416369 0.590026786808174 0.665860998383614 0.00151886594586745 0.302991395946762 0.443811493118282 0.695004883809092 0.472014588793056 0.536424850869417 0.808748862176888 0.854127653826549 0.000748289371143434 0.176274590424401 0.282031221255576 0.528698964432306 0.305602421586549 0.362913029128466 0.675507115251638 0.742432058486806 0.00077390896420097 0.181219927104998 0.288902933425628 0.537084846348289 0.312798235804681 0.370737825992702 0.682847799472196 0.748821717583473 0.00105160903313436 0.231261141938225 0.355759355486801 0.611949122187054 0.382212176133749 0.444689174462112 0.745317113420369 0.80206299672883 0.000709364714183455 0.168646092072089 0.271333547151179 0.515360979013103 0.29437725584905 0.35064576726711 0.663680925950589 0.732077556596188 0.00140915910005791 0.287373630724167 0.425364845945985 0.67886101607487 0.453351198977302 0.517711906121137 0.796865943371628 0.844522200315627 0.000702905622808859 0.167366600788033 0.269527560444144 0.513074425657799 0.292479455466558 0.348564406773939 0.6616347057395 0.730278353803114 0.000758656859311066 0.178282969000611 0.284827891965115 0.532128761194794 0.308532385107742 0.36610276699301 0.678518178826912 0.745056484083643 0.00117691407746284 0.251900107803869 0.381988177593233 0.638350628489077 0.409152665108895 0.472664138594398 0.766112798216833 0.819348271104405 0.000583943100389164 0.143079472532515 0.234592397257726 0.466742054481734 0.255610357596824 0.307700100534354 0.618939508387186 0.692215434978745 0.000989853795608875 0.220666764211652 0.341998908771676 0.59746927629672 0.368013029894649 0.429783701075709 0.733647753169288 0.792269013557702 0.000852655785248893 0.196056885757758 0.309226559585886 0.561091441247038 0.334013258156729 0.393631583910802 0.703468719696119 0.766619146629892 0.000989408307387503 0.220589282647323 0.341897514520598 0.597360901922591 0.367908235414399 0.429673275735986 0.733559692374944 0.792194844276639 0.000193053450595305 0.0522935163351638 0.0919723810321505 0.224356623980212 0.101913876735326 0.128071231753839 0.349286242867708 0.42635697342173 0.000175054786242972 0.0476496110785808 0.0841175671218119 0.207782831847061 0.0932972556770816 0.117532482868076 0.327378847659173 0.402606480966489 0.000624667397276959 0.151550918634999 0.246920861733944 0.483562936865608 0.268655678872751 0.322253004944848 0.634716796152733 0.706397998229009 0.00128830640450018 0.269342756406181 0.403579194184458 0.658981053848742 0.43120778447159 0.495273044018138 0.781944586539392 0.832365049084017 0.000513911340599347 0.128110691441977 0.212422956570906 0.435105279632185 0.232056867809249 0.28115967863722 0.588368895588992 0.664335311712557 0.000854842584119663 0.196461271117021 0.309774425580933 0.561722673466368 0.334583768609955 0.39424364451573 0.704003208121836 0.767077497035654 0.000349284563166823 0.0907842740362594 0.154895402699922 0.343580223380403 0.170362304138562 0.209980162900098 0.492725026412158 0.573548974504718 0.000821124097842564 0.190180632779293 0.30122929054957 0.551783542102113 0.325677179793702 0.384666995112666 0.695541833107515 0.759803992670268 0.000801617975300004 0.186502452900967 0.296188905252622 0.545825522935794 0.320415294783771 0.37898768523302 0.690422623652561 0.755385292171895 0.000805345817941982 0.187207964259825 0.297157777804566 0.546976362344927 0.32142722297277 0.380081137858924 0.691414210959334 0.75624226480561 0.000441637439189829 0.112106588015336 0.188159233227424 0.39826844718179 0.206137472267696 0.251552322772215 0.551217907852952 0.629725759733875 0.000713318152095996 0.169427304553973 0.272434555971315 0.516749967564498 0.295533846364054 0.351913176988546 0.66492121101876 0.73316701798789 0.000622016551501775 0.151004570116534 0.246130438246925 0.482500339046508 0.267820423111477 0.321324327063238 0.63372963600325 0.705514676407254 0.000784863626049534 0.183316499329303 0.291801325649583 0.540580292490438 0.315829881830382 0.374025386196473 0.685886310888709 0.751458218539721 0.000940744912222067 0.212032145058384 0.330630800413852 0.585161126211972 0.356248372206815 0.417348390062965 0.723577058345806 0.783761483683616 0.00112660663978357 0.243747962608594 0.371717913909701 0.628193925170572 0.398623132397038 0.461777559056127 0.758184993169501 0.812783968834071 0.00143963400798137 0.291781434679791 0.430610254073902 0.683514125324715 0.458666255857081 0.523059524184457 0.800312178409881 0.847314846579982 0.00126636718367324 0.265971665348705 0.399446504209566 0.655105700532507 0.426994725182363 0.490974348161916 0.778997963284786 0.82995159659844 0.0013723202748339 0.281971930479346 0.418894029573854 0.673050650057151 0.446785660659706 0.511085729472109 0.7925381587701 0.841007156108847 0.00082472185480258 0.190855430731413 0.302151097425003 0.552865445091435 0.3266388291432 0.385703197346064 0.696467617023422 0.760601627499076 0.000771747193182554 0.180804926823687 0.288328173032334 0.536388777902092 0.312196807878263 0.37008499018998 0.682241235570958 0.748294820624901 0.000793767732907318 0.185012763111785 0.294139877128858 0.543382843082012 0.318274459326671 0.37667241370352 0.688313541808217 0.753560813560761 0.00100803565352323 0.223816011891668 0.346110729235976 0.60184323709399 0.372260670334388 0.434254409343109 0.737192865128894 0.795251636280947 0.000768620382529907 0.180203923939767 0.287495191563476 0.535378270123898 0.31132503528047 0.369138325723778 0.681359782866252 0.747528791895958 0.000754179116487438 0.177416743149272 0.283622673533998 0.530653558559877 0.30726995833636 0.364729030491944 0.677224568794986 0.74392957198078 0.0010919164490484 0.238022746893737 0.364435387758285 0.620851975838554 0.391141650713032 0.454005611587139 0.752398201703327 0.80797284392129 0.000351721819334664 0.0913600811172084 0.155808157746503 0.345150745504774 0.171347721926503 0.211136420865643 0.494463753757672 0.575249483707895 0.000870590660026264 0.199361505021801 0.313694395318465 0.566215458442821 0.338663643777573 0.398615207610126 0.707796184422979 0.770325907197939 0.00133336544968255 0.276170603639487 0.411891631939967 0.66667385638487 0.43966978240167 0.503878522021188 0.787756936581043 0.837113385823896 0.000791306792378552 0.184544647256276 0.29349508375008 0.542611686695251 0.317600564810995 0.375943057790794 0.687646452113902 0.752983254800474 0.000532071116757631 0.132042003427893 0.218293772280706 0.443663536265229 0.23830612382038 0.288234950361743 0.596757116201306 0.67203838067566 0.000732480282185123 0.173193182046739 0.277724412176607 0.523371209654305 0.301086611736012 0.357986943964334 0.670805599859132 0.738324581493692 0.000763378148519751 0.179194343917432 0.286094290048015 0.533674204387698 0.309858514083105 0.367544814745663 0.679870978247261 0.746234007340453 0.000916743132640778 0.207742335224376 0.324930977379154 0.578868041893831 0.350338063096138 0.411071694645698 0.718373161092366 0.779345093975748 0.000921656564255265 0.208624288204074 0.326105660236642 0.580171775652838 0.351556763611392 0.412367563461964 0.719454324609382 0.780263784320615 0.000327239714022995 0.0855429159140312 0.146549239384975 0.329025496645273 0.161341850946793 0.199366088436501 0.476437968277917 0.557526574078798 0.00107329519602031 0.234913789956281 0.36045636344189 0.616790251118782 0.387048610916236 0.449740655966547 0.749176375888477 0.805287020001408 0.000182356691987258 0.0495390596312861 0.0873204897001669 0.214591259513465 0.0968127637344846 0.121838480140641 0.336441828343439 0.412474923271989 0.000444342068853302 0.112716024871601 0.189094059605972 0.399733169128923 0.207138829497282 0.252704066598362 0.552728438517761 0.631148866630815 0.00109560933012968 0.238636314769539 0.365218631088617 0.621647286698098 0.391946894842005 0.454843592899505 0.753027343609742 0.808496715675562 0.00075555120751593 0.177682369332714 0.283992412522697 0.531106583273185 0.307657285455823 0.365150608277233 0.677622066559239 0.744275941836299 0.000210280247175021 0.0566962023965098 0.0993654426657356 0.239583428045601 0.110009254192603 0.137925282288912 0.368958653732325 0.447385737570534 0.00108970353961728 0.237654602673144 0.363965115652772 0.620373795194784 0.390658099086051 0.453502229964266 0.752019660864615 0.80765754705367 0.000521861533478097 0.129836142243258 0.215003939255891 0.438884159162767 0.234805284344162 0.284274375381516 0.592083708281955 0.667751692563428 0.00152287261682387 0.303548898727178 0.444462878100209 0.695563881668071 0.472672189407121 0.53708090563742 0.809156633671903 0.854456083925681 0.000590845405276161 0.144527123480788 0.236710191101261 0.469669600565075 0.257853971383332 0.310210394419285 0.621708711620512 0.69471478644982 0.00118142812079086 0.252623048063608 0.382893377469067 0.639234966078196 0.410079523129519 0.473619541961865 0.76679885136163 0.819914876539786 0.00048823248326687 0.122490686582062 0.203969570571991 0.422544622390401 0.223043424028531 0.27091183074109 0.575894391117936 0.652804469082508 0.000665985826748006 0.159977161319764 0.259030808414842 0.499579609533268 0.281433224890419 0.336407128546821 0.649444045350925 0.719512369356834 0.000768898056091571 0.180257330975698 0.287569242394516 0.535468185278178 0.311402541428237 0.369222508262046 0.681438257049661 0.747597006775414 0.000730919588767103 0.172887736032239 0.277296442045343 0.522838716243691 0.300637625612365 0.357496508473371 0.670334069176306 0.737911977228304 0.000255318400815314 0.0680164316560539 0.118138235240722 0.276708160838374 0.130501569039991 0.162667289857207 0.415184963795906 0.49571916519933 0.000755186797968788 0.177611839130955 0.283894251779745 0.530986350986746 0.307554458550153 0.365038697161215 0.677516591724097 0.744184041827335 0.000473778324124795 0.119295433321783 0.199131204507596 0.415225944310492 0.217876444285244 0.265014182041635 0.568534680958066 0.645958912661738 0.00107886457533855 0.235846283109186 0.361651635746989 0.618014137776287 0.388278527474845 0.451023200783231 0.750148724626496 0.806098147392844 0.00123974062944706 0.261838518669989 0.394353525218144 0.65028264086227 0.421797198012608 0.485658105841396 0.775313214196667 0.826927647135812 0.000802045306262175 0.186583389129288 0.296300104449399 0.545957742429869 0.320531447127459 0.379113225452765 0.690536614416299 0.755483834196035 0.000372384395618674 0.0962126271003214 0.16346799718704 0.358169695184422 0.179608979191889 0.220804858600788 0.50873932116775 0.589139338706409 0.000649150647700523 0.156564094124522 0.254143820329302 0.493174927669139 0.276281175673477 0.330711874824689 0.643589036431452 0.714312843432504
243101 0.000902581584178552 0.188321766977759 0.0833196321461349 0.623909593621518 0.719029513498639 0.854181275261281 0.659890076210827 0.81560323551457 0.000767240179674986 0.164716329221934 0.0717129745876086 0.585060194138664 0.685045726817329 0.832741751250542 0.622508623085067 0.789886863966291 0.00046430465762545 0.106584971891426 0.04464966202021 0.460338298101482 0.568196340777485 0.75075115383756 0.499411916528574 0.69459316066906 0.000493713395130827 0.112578927508224 0.0473451758072692 0.475635027759754 0.583203894126501 0.762070767948081 0.514768537470832 0.707469416328028 0.000756285879133034 0.162745831839501 0.0707608207145877 0.581562246521983 0.681932427729641 0.830727664302766 0.619120848847977 0.787488421096396 0.000694115840567217 0.151384810489502 0.0653201499977338 0.560538315545215 0.663029460724989 0.818311642314025 0.598681784941139 0.772768357546963 0.000613451661783822 0.136178581320817 0.0581663525956731 0.529896533487594 0.634879042656551 0.799204877847435 0.568652975579797 0.750333412075866 0.000728852489449225 0.157770172652746 0.0683677943263356 0.572538150687562 0.673859020733461 0.825464429362298 0.610364066317622 0.781234785418645 0.000454879616776588 0.104646907910126 0.0437825950997846 0.45524550861293 0.563155498562528 0.746892112010165 0.494282777841107 0.690223407576422 0.000899691527867124 0.187831584977187 0.0830747867160685 0.623156075110485 0.718380550245254 0.853780994593128 0.659169265732839 0.815119976826528 0.000740245804024451 0.15984373463696 0.0693631169606893 0.576332710614201 0.677261161888386 0.82768949167576 0.614049197537469 0.783876077711125 0.000352956962949144 0.08314106429606 0.0343056414844427 0.393341699221182 0.500047462200798 0.695998797582552 0.431273173283123 0.633526430717298 0.00066687109089014 0.146308786164803 0.0629159738198149 0.550645149005721 0.654019454595736 0.812278072873682 0.589017722650892 0.765655490432606 0.000991933056578484 0.203191417915888 0.0908261844250252 0.645807722236566 0.73771749076156 0.865560753915012 0.680765155603297 0.829391977328671 0.0008813119359645 0.184700383507114 0.0815146357430987 0.618292533459824 0.714182294951685 0.851183085622885 0.65451282552684 0.811986432240155 0.000472425116551787 0.108248088794928 0.04539546552963 0.464650482039393 0.572447143971156 0.75398295005747 0.503748458197759 0.698260452668651 0.000850622705828126 0.17941817413847 0.0788978430924508 0.609886108567333 0.706886530991046 0.846633418288372 0.646447954333003 0.806510836985931 0.00130592696014532 0.251403880251168 0.116267426649218 0.705990356022341 0.787423761258616 0.894503617846518 0.737423035774699 0.864906155626012 0.000722926618719039 0.156687642571043 0.0678492757514332 0.570537569331823 0.672061024862605 0.824284283796428 0.608419437613799 0.779835340566993 0.000659799686230829 0.144981402680853 0.0622899657558249 0.548004220535542 0.651601672428793 0.810646037495545 0.586432935723428 0.763736020305713 0.000827541495715195 0.175400351822183 0.0769200283606285 0.603315968803322 0.701149531700834 0.843024233076742 0.640130238758057 0.802178065336761 0.000562978080753919 0.126384642113661 0.053634675161876 0.508453613527485 0.614743208140546 0.785063328850657 0.547468154471094 0.733895976435766 0.000341053082500635 0.0805620547583986 0.0331866594226009 0.385182811898991 0.491468313571448 0.688688783677585 0.422875933102832 0.625522460604308 0.000440762571521636 0.10172831917413 0.0424809646206282 0.447435209410587 0.555381314248448 0.740883251086565 0.486400737310584 0.683439415755212 0.00133379818134879 0.255404333862935 0.118457798886583 0.710360277660813 0.790941735178906 0.896482467374164 0.741496832246507 0.867357855368625 0.000876489582866016 0.18387484994362 0.0811044203709302 0.616995629225108 0.713059991333807 0.850486114654098 0.653269972450613 0.811146617065664 0.000764395400204373 0.164205488468615 0.0714658903929258 0.584157420490582 0.684243084970669 0.832223319844712 0.621634633787558 0.789269214252596 0.000871448730916643 0.183010131312854 0.0806752306617623 0.615630521905219 0.711877387650793 0.849750558373439 0.65196122411414 0.810260701226704 0.000601443177396608 0.13386831597417 0.0570920905232996 0.524966103327731 0.630281440626251 0.796011629716101 0.563794414454937 0.746609375304394 0.00124563512639946 0.242601967405772 0.111492131124689 0.696071747335497 0.779393920987554 0.889953318512099 0.728156518526815 0.859280081123335 0.000828752559953252 0.17561213893028 0.0770240125498371 0.603666190795158 0.701456120505467 0.843217819203956 0.640467327445421 0.802410217501397 0.000426879772404244 0.098839623980378 0.0411975077285456 0.43953319505374 0.547461693707495 0.7346893798282 0.478406366870997 0.676472033918901 0.000773249319710668 0.165793357814756 0.072234472894451 0.586954349243399 0.686727851877594 0.83382640045269 0.624341593343184 0.791179732819301 0.000886399020651097 0.185569436590737 0.0819469781153183 0.619651161397834 0.715356744652611 0.851911316854626 0.655814299324988 0.81286430153597 0.00113552788487152 0.225984593446487 0.102638320960461 0.67612119104678 0.763050972399501 0.880545516918903 0.709432906175088 0.847698801858139 0.000527172455686811 0.119301756713509 0.0503936826186169 0.49201790131662 0.599058985214259 0.773761191567102 0.531134010662839 0.720859943445757 0.000903195194001788 0.188425765468466 0.0833716004949122 0.624069191769527 0.719166915561262 0.854265980302132 0.660042725294503 0.815705515237755 0.000726322505708079 0.15730833723108 0.0681464884956803 0.571686306761383 0.673093801560493 0.824962522596063 0.609536193959575 0.780639488459777 0.000573893930981104 0.128521454514632 0.054618387680612 0.513255017135273 0.619283779570319 0.78828785465741 0.552224079390664 0.737631585751071 0.000532950932158684 0.120452552516343 0.0509182145036694 0.494744268283429 0.601675952363159 0.775664882168591 0.533849340382397 0.7230494451671 0.00102071716602103 0.207866804499994 0.0932185505751094 0.652329780549276 0.743220055155311 0.868858014440601 0.686955535461442 0.83340557869912 0.000533749690316601 0.120611391386861 0.05099067538183 0.495118835606582 0.602035012726376 0.77592551341831 0.53422221037409 0.723349402550624 0.000544910945010827 0.122824927988757 0.0520020458387229 0.500295320649947 0.606985437788458 0.779505082225592 0.539370767485146 0.727473874627101 0.000847904971931856 0.178947114471262 0.0786653977389443 0.609123807870492 0.70622247203974 0.846217084312258 0.645715595443883 0.806010541372726 0.000562418485893684 0.126274818504906 0.0535841911110257 0.508204921380679 0.614507520828459 0.784895378471927 0.547221623722576 0.733701606268553 0.000496469740417977 0.113136611542732 0.0475970425622312 0.477024435154466 0.584557231255875 0.763079260650897 0.516159733666899 0.708620854210943 0.000656901961339464 0.144436278951728 0.0620332006591553 0.546913041799817 0.650601133221272 0.809969041574164 0.585364335063342 0.762940353324531 0.000355313214833716 0.0836498458248475 0.0345268287164264 0.394931084298274 0.501711435858375 0.697405247206096 0.432906456300253 0.635070362732313 0.000540074683872601 0.121867148417785 0.0515640729243537 0.498065384567543 0.604855568433918 0.777968155921147 0.537153884065281 0.725701893723549 0.000457894051607456 0.105267673818537 0.0440600806845583 0.456884761612939 0.564780467398089 0.748139284820755 0.495934628083529 0.691634526961061 0.000909618019500722 0.189512757094583 0.0839152181265682 0.625731668408619 0.720597127154097 0.855146747414582 0.661632371884015 0.816769342864991 0.000451906550600091 0.104033820466824 0.0435087613960555 0.453619040208882 0.561540910224353 0.745649904408501 0.492642967701047 0.68881895453299 0.000781887188628563 0.167336703860272 0.0729830885924249 0.589647053432699 0.689114628161798 0.835361140253361 0.626945475613888 0.793010571518941 0.00115991527611858 0.229727378384213 0.104614340581541 0.680762179251746 0.766875805403958 0.882765144647574 0.713798613738593 0.850425090889565 0.0010292971230225 0.209249897354947 0.0939292588848842 0.654227728549906 0.744815926683983 0.869809832494724 0.688754648464344 0.834565714593841 0.000912258274742163 0.189958750885453 0.0841385001497166 0.626410818329878 0.721180838816604 0.855505730923723 0.662281536408726 0.81720310483343 0.000788291331926975 0.168477281252613 0.0735373435501938 0.59162090759472 0.690860871957416 0.836480841960686 0.628852847316467 0.794347390584425 0.000607292978183392 0.134995270987365 0.0576157081791695 0.527380746548635 0.632535473457257 0.797579765389417 0.566174792031798 0.748437265251665 0.000269346681337128 0.0647157837661817 0.0263914813468616 0.330988538721096 0.432848031256813 0.635963222602636 0.36654005518646 0.568797061652045 0.00134698650151117 0.257282511462108 0.119490518533486 0.712383192839256 0.792566194242274 0.89739322451282 0.743380841882579 0.868487263408107 0.000536959367986757 0.121249083674182 0.0512817370882055 0.496618395563723 0.603471339903002 0.776966743493091 0.535714537630459 0.724548213680024 0.000957867092498301 0.197586644944748 0.087978639421739 0.637766039892772 0.730893010619621 0.861437913865459 0.673115422808074 0.824384996088606 0.000845357090258948 0.178505005850535 0.0784473742697258 0.608406442389562 0.705597180056768 0.845824714204801 0.645026250052622 0.805539160190868 0.00066263151874308 0.145513462978684 0.0625407578365559 0.549065526665316 0.652573944715928 0.811302998504544 0.587471934855738 0.764508455269899 0.000673758148364859 0.147597627871318 0.0635248678228613 0.553187768633961 0.656342198871621 0.813840766483788 0.591504290910121 0.767495202445417 0.00123092520016866 0.240423151187632 0.11031930685497 0.693549609909953 0.777342051282924 0.888783030257837 0.725795749570545 0.857835706541837 0.000501894652606847 0.114232183778792 0.0480923703932959 0.479737630072209 0.587195321223228 0.765039380751789 0.518874674028277 0.710860806911975 0.000695592909056006 0.151658289498092 0.0654501431644139 0.561062252593961 0.663504558379348 0.818627695793046 0.599192763260921 0.773141672110117 0.000622808592036832 0.137970237524258 0.0590017329674294 0.533667997003555 0.638383037007338 0.801624622306757 0.572364435236672 0.753160199072835 0.000906009436652514 0.188902401620333 0.083609872004686 0.62479943879832 0.719795376908781 0.854653213090177 0.660741081341782 0.816173159808613 0.0011921277361216 0.234616239136545 0.107211242827613 0.68669254952218 0.771742847459342 0.885573723430928 0.719368266834844 0.853880192500235 0.0010228297254604 0.208207796598813 0.0933936436867381 0.652799021710688 0.743614837991432 0.869093659018112 0.68740043806546 0.833692733171446 0.000718425428997495 0.155863518424423 0.067455036174629 0.569005419352628 0.670682008591446 0.823377154654602 0.606929325494108 0.778760333969538 0.0013506547853266 0.257803245518642 0.119777340662144 0.712940855690812 0.793013561402604 0.897643710816079 0.74390000949451 0.868797998697664 0.000730336815700336 0.158040894261944 0.0684975847285132 0.573036349121661 0.674306306851067 0.825757558732339 0.610848144030069 0.781582542469245 0.000779680309372884 0.166942936985152 0.0727919393174497 0.588962437720657 0.688508295207653 0.834971731391977 0.626283647682396 0.792545869798209 0.000711356419572277 0.154566010279755 0.0668352261036718 0.566577052945785 0.668492757422849 0.821933487825302 0.604566139578832 0.777050728918377 0.000625697847010238 0.138521975290071 0.0592593874825133 0.53482037495555 0.639451472143277 0.80236006501611 0.573497610812013 0.754020182205812 0.00093627606981814 0.193993531873647 0.0861647118749596 0.632477693877263 0.726380950168585 0.858691493191041 0.668074560312076 0.821056712987884 0.000732503319187468 0.158435725228395 0.0686869609203885 0.573761434837962 0.674956964477123 0.826183645094022 0.611552545050633 0.782088146052817 0.00078118227342356 0.167210968224021 0.0729220407005279 0.589428623084181 0.68892121142809 0.835236956079543 0.626734331004975 0.792862364023147 0.000811965380810791 0.172666763759538 0.0755805656105412 0.598755855157061 0.697149521954937 0.840491164538805 0.635737811548522 0.799142915934193 0.000506576710775259 0.115175570761823 0.0485194613626898 0.482056787483574 0.58944540041848 0.766705220069384 0.521193492830207 0.712766547938616 0.00100134350830466 0.204725983160292 0.0916096984275282 0.647966709954708 0.739542187403415 0.866656807054138 0.682815714204465 0.83072523853926 0.000304102743250285 0.0724638280442709 0.0296968676613773 0.358399766734933 0.462858656990958 0.66357952000412 0.395156487692796 0.598290187756116 0.000646584440803968 0.14248970316329 0.0611178427096864 0.542984741662952 0.646991562262222 0.80751877991239 0.581514318984469 0.760063333267123 0.000847247857781867 0.178833137302776 0.0786091779289978 0.60893904624352 0.706061459457689 0.846116080730184 0.64553806508628 0.805889187903426 0.000760151385911728 0.163442228236287 0.0710970332595159 0.582803292240962 0.68303803071309 0.831443896531012 0.620323224475311 0.788340994207111 0.00103820288396011 0.210680435738688 0.094665790207824 0.656175986900106 0.746451579995997 0.870783306436609 0.690600368088212 0.835752957250612 0.000732050220974369 0.158353181554172 0.0686473614621071 0.573609995339123 0.674821102092787 0.826094706514371 0.611405438744597 0.781982598624392 0.00080636156165348 0.171678883241764 0.0750977259641582 0.597089547284796 0.695684151459828 0.839559749119884 0.634131239116551 0.798028076315194 0.000621796442766072 0.137776789089641 0.0589114397018974 0.533262951763279 0.638007250391024 0.801365690494288 0.571966042912313 0.752857511301841 0.000631528622210859 0.139633293077744 0.0597789324349308 0.537128738224879 0.641588575025555 0.803827783613359 0.575766288411935 0.755737598529202 0.000514504350735606 0.116768355903685 0.0492417458336289 0.485936833635275 0.593199855252754 0.769472627625867 0.52506920500926 0.71593673280895 0.000648306893778853 0.14281528612624 0.061270779554014 0.543645273796535 0.647599332055519 0.807932218418875 0.582162016307215 0.76054847781582 0.00088434356582403 0.185218514663716 0.0817723371110672 0.619103367353987 0.71488336658209 0.851617931308853 0.655289614922504 0.812510583085252
243121 0.00315364582686489 0.477860991550976 0.939953148360348 0.817276124406486 0.643367717097925 0.883685387087291 0.568204771307517 0.824491113056472 0.00229842157157154 0.399917682021703 0.919347233051398 0.765092826339016 0.56778436043501 0.846915162409006 0.489335682933703 0.773798016590604 0.00188503140547141 0.353314726378236 0.903332931355996 0.727527547759454 0.518522689960384 0.819344966040413 0.439952181478226 0.73714656766251 0.00134353869006449 0.280157517981667 0.869397091288495 0.65541649439171 0.434121431147763 0.763639199603409 0.358809262294409 0.666413968594259 0.00203644750216799 0.371196695107955 0.909885074078712 0.742600421127132 0.537812362973082 0.830521814712391 0.459106044603427 0.751868810634599 0.00341782428542563 0.498024025438486 0.944350008748379 0.829021873876671 0.661664638583707 0.891727793734056 0.587887790943611 0.8358662158472 0.00360575980066731 0.511451246019094 0.947106539785587 0.836501957717141 0.673583584146949 0.896806048280989 0.600837848974407 0.843103536999164 0.00188041978894778 0.352754216862061 0.903118424559739 0.727040805345271 0.517909989906309 0.818981434639867 0.439347605094823 0.736670789059632 0.00307755612531911 0.4717516939369 0.938555358746708 0.813588964090179 0.63772683503661 0.881143404633421 0.562184056745697 0.820917641131304 0.00349572102441589 0.503677360911105 0.945526552888324 0.832203428977477 0.666708378677079 0.893891864041012 0.593355429493242 0.838945153872789 0.00266291235796283 0.435795191359435 0.929633554320261 0.790570871956024 0.603574236417883 0.865083672536929 0.52620083845465 0.79858045924829 0.00261048415327781 0.43089949221383 0.928318134428965 0.787250764565392 0.59879408854764 0.862739733744771 0.521227777346969 0.795354459880972 0.0030126643923903 0.466428158874849 0.937311001813768 0.810325278969309 0.632773907521733 0.878886395730874 0.55691590305508 0.8177535245608 0.00164133988391239 0.322309988502388 0.890527703469349 0.699188941989319 0.483867848291255 0.797903149531619 0.406119222361407 0.709408797180273 0.00307996444159772 0.471947235014557 0.938600593401732 0.813707936598241 0.637908094514001 0.881225556382546 0.562377176057172 0.821032965170817 0.00227419730287394 0.397371849655508 0.918556286893259 0.76317881519672 0.565176367879629 0.845533236570461 0.48668228171974 0.771933791551088 0.00177277793074297 0.339390916832729 0.897826933140014 0.715165398516134 0.503153835393416 0.810061018256308 0.424857186710119 0.725055906917942 0.00341030164613025 0.497471292578881 0.944233700925743 0.82870825185895 0.661169502551735 0.89151414046084 0.587352021085912 0.835562658091416 0.00351494368105301 0.505053039392965 0.945809303992895 0.832970487617068 0.667930097540157 0.894412701861747 0.594682567404447 0.839687330489896 0.0042465576569676 0.552315945390124 0.954754515793335 0.85774032874819 0.708613087312307 0.911043963260426 0.639495898160769 0.863624170239124 0.00322510553123597 0.48347207326554 0.941209367895898 0.82060901179797 0.648508453739494 0.885975966119585 0.573711074646474 0.827720140193516 0.00117368417087437 0.253693457343305 0.8532483729104 0.624244885370448 0.401219945848794 0.738349302430938 0.328304103256996 0.63568421845509 0.00214111486234152 0.382993456470271 0.913919309216112 0.75208308325369 0.55027044354374 0.837474329695529 0.471601258887077 0.761119860808456 0.0030245626668966 0.467412226004181 0.937542909017047 0.810932191005037 0.633692120853814 0.87930660441102 0.557891268763581 0.818341996464898 0.00309865782280152 0.473460150506948 0.938949460736998 0.814626283337944 0.639308918264428 0.881859391454516 0.563870428385558 0.821923104825688 0.00170625975206666 0.330855040969819 0.894258600366449 0.707297465722464 0.493576553802725 0.804096326880451 0.415523839204999 0.717353202566175 0.00225941518679906 0.395807754847257 0.918065988099944 0.761995494899339 0.563569463798942 0.844677666824047 0.48504959911402 0.770781078134574 0.00299620162625464 0.465060604555659 0.936987283582997 0.80947910973453 0.631495862442162 0.878300152260629 0.555559281534775 0.816933007315362 0.00099778351562403 0.22416587401669 0.831705981788238 0.585419712398434 0.362870415977647 0.705756770007206 0.293507771936671 0.597278489274386 0.00193624783268524 0.359475424701727 0.905653039155585 0.732819149810673 0.525224444575005 0.823286532420445 0.446580333638815 0.742317527128413 0.00268109750785435 0.43747380653527 0.93007864407125 0.791698482696773 0.605205887609676 0.865878153691578 0.527901859891437 0.799675872274215 0.00252092089550326 0.422337893122214 0.925953824018109 0.781329586206035 0.59035709004307 0.858542025397067 0.512487641003803 0.789598543338846 0.0025715689023574 0.427210668225537 0.927309599540872 0.784717746114977 0.595171107727879 0.860946743215655 0.517468797611627 0.792892542419974 0.00267745364938539 0.437138248960804 0.929989909354677 0.791473507673937 0.604880016850048 0.865719707313662 0.527561991108253 0.799457330714632 0.00514623853573542 0.599430751303949 0.962399514156556 0.879712310599185 0.74681914676601 0.925498287967332 0.682706573761848 0.884809435823369 0.00164114998255888 0.322284674318146 0.890516404486453 0.699164565766833 0.483838904534611 0.797884460243885 0.406091270153356 0.70938490489984 0.00415944084378732 0.547163610959004 0.953846759934334 0.855181417239183 0.704296497491683 0.909342517399469 0.634683268187928 0.861153962818379 0.000841124218601196 0.19583905731242 0.806404203461302 0.543417528222487 0.324343634152869 0.669054128803826 0.259347658530573 0.555565645976377 0.00277851548660248 0.446299760249818 0.932370517429089 0.797538800723008 0.613723853823826 0.869980205459202 0.536811211722588 0.805347514475426 0.00200901608479162 0.368030419709783 0.90876460909296 0.739994349252002 0.534432791961547 0.828600453029696 0.455733380255556 0.749324901023222 0.0036678882103204 0.515734531873026 0.947958922109341 0.838833435209402 0.677342157549983 0.898382055672599 0.604942786904978 0.845358279240591 0.00226278842876377 0.39616538784518 0.918178390916866 0.762266562713909 0.563937196098406 0.844873737038104 0.485423082882067 0.771045146380237 0.00332888169421648 0.491410610642545 0.942943155122623 0.825239028294422 0.655716761600245 0.889146789288476 0.581463338481393 0.832204149898907 0.00243984624890027 0.414363922618334 0.923675367179687 0.775679034036004 0.582409188655749 0.854515170116962 0.504297502306303 0.784102622635989 0.00275761051761478 0.444429068878554 0.931891417230564 0.796313195250294 0.611926959852592 0.869121162713716 0.534927657764567 0.804157571681484 0.0015540114931864 0.310467003591292 0.885073913476864 0.687547384882864 0.470207398080971 0.788928615773542 0.392982497089372 0.697991915604405 0.00158388211368313 0.314563955097271 0.886999392332802 0.691629209151737 0.474960312831329 0.792086518828087 0.397540551052373 0.701996433953062 0.00172162117668138 0.332845708452312 0.895104569229669 0.709152712993184 0.495820818677755 0.805506743150921 0.41770593088745 0.719170019601778 0.00125568786637652 0.26670756307359 0.861514599719872 0.639967492612344 0.417567616763883 0.751200377031983 0.34338458593761 0.651195626047054 0.00159181349616388 0.315643670137548 0.887499880956375 0.692695217366485 0.476208081342153 0.792909237312888 0.398739393445224 0.703041991290514 0.0047404369246593 0.579458096783802 0.959295796931432 0.870700211044758 0.73089622625913 0.919603030259259 0.664562571124319 0.876125445171252 0.00184780459790262 0.348762312877849 0.901573796992192 0.723548224095607 0.513531978055661 0.816368127425539 0.43503441494789 0.733256218428799 0.00243149897573398 0.413530497072481 0.923432817073073 0.775080693773783 0.581573418375232 0.854087556480032 0.503438688265712 0.783520480330769 0.00311777221884418 0.47499826009826 0.939302122865889 0.815556032891837 0.640730181764378 0.882500568866415 0.565386868516023 0.822824216583605 0.00144745236683048 0.29544613125996 0.877636955719988 0.672064324759044 0.452530128603226 0.776838734817014 0.37614719790539 0.682787630407172 0.00419831627031362 0.549477280146965 0.954256282113066 0.856334546419501 0.706238357754573 0.910109715661509 0.636846557345597 0.862267194498434 0.00198182854080269 0.364860847015295 0.907626332761965 0.737358994713946 0.53103433117537 0.826652806707955 0.452349127917558 0.746751753257678 0.00168952165404615 0.32867247418703 0.893321175046528 0.705248885913299 0.491108383352139 0.802536087820738 0.413127573452417 0.715346677313547 0.00455733095175426 0.569784773569384 0.95772205206088 0.866178935060947 0.723041365046876 0.916628020511955 0.655683624567822 0.871765936098825 0.00408222721040575 0.542497595836469 0.953011335320332 0.852835586825192 0.700362929829565 0.9077794022039 0.630309753426671 0.858888914390469 0.0015745429683595 0.313288244769077 0.886404342021279 0.69036449401935 0.473483457429297 0.791109371132359 0.396122804178941 0.700755841254441 0.00267848595330946 0.437233352699103 0.930015070661523 0.791537292178513 0.604972390290085 0.865764632996595 0.52765832524124 0.799519291698675 0.00180124384575009 0.342977938130123 0.899281572561494 0.718404953034548 0.507142941202536 0.81250424048472 0.42876122827735 0.72822571987616 0.00270980908492291 0.440103967552866 0.930770055489887 0.79345437832502 0.607754967741306 0.867113702412841 0.530562912627229 0.801381392278287 0.00358046810499835 0.509685950162932 0.946751526241231 0.835533494009411 0.672028454562129 0.896150443522039 0.59914239371391 0.842166798868601 0.00183601020578227 0.347306664944991 0.901003053852891 0.722263178421509 0.511929220173505 0.81540446516034 0.433458353754106 0.731999584320813 0.0022014478008214 0.38959553518457 0.916085110090195 0.757239121880286 0.557152247141434 0.84122935911636 0.478546103215983 0.766146396417999 0.00347160737458735 0.50194088071966 0.94516767483666 0.831231223397014 0.665163103860393 0.893231222679922 0.591678349277666 0.838004405926251 0.00205091800224515 0.372854275134939 0.910465144361027 0.743954283889678 0.539575520539408 0.831518151351798 0.460868465703554 0.753190126159176 0.00285485310598275 0.453025822584876 0.93406437188316 0.801892124531786 0.620147118811281 0.873023884260268 0.543562249599387 0.809573025133247 0.00335385691408103 0.493285079334385 0.94334530816875 0.82631798637858 0.657407839736553 0.889883835147706 0.583287355913067 0.833248795131208 0.00186439586075647 0.35079908538954 0.902365637706125 0.72533595908465 0.515768916378101 0.817706848948624 0.437236749018836 0.73500416700813 0.00147682821974379 0.299651658676215 0.879781399315042 0.676483440881639 0.457519657716896 0.7803074941695 0.380880458326133 0.687129515207299 0.00179916986150068 0.342717902412118 0.899176987325236 0.718171408673861 0.506854458011256 0.812328351224247 0.42847856913053 0.727997236637075 0.00165367736350184 0.323950574175996 0.891256818700207 0.700764211209088 0.485741354208276 0.799110004797033 0.407929618371255 0.710952672518322 0.00210370100158299 0.378827538680289 0.912519311939047 0.748774541535258 0.545894821633398 0.835055436699921 0.467201334310655 0.757893095514034 0.00154758954737712 0.309579819046105 0.884651364511822 0.686655703974262 0.469174336026248 0.788237147069773 0.391993565103457 0.697116910756939 0.00197436775737726 0.363985518804546 0.90730899530548 0.736626460722737 0.53009306790925 0.826110589947274 0.45141308478473 0.746036393680501 0.00287102305907923 0.454429758509329 0.934412366419058 0.802790416713294 0.621480507098849 0.873650459814826 0.544967215009009 0.810444722163218 0.00365623206558896 0.51493662109615 0.947801095386127 0.838401076883119 0.676643572581615 0.898090039210451 0.604179051877377 0.844940189325761 0.00188840332333012 0.353723948494769 0.903489175289704 0.727882349261911 0.518969702279061 0.819609851976003 0.4403934140731 0.737493363144183 0.00356692535592936 0.508735483373907 0.94655947122798 0.835010207150088 0.671189666952343 0.895795969568834 0.59822864261966 0.841660617739932 0.00183777217462506 0.347524535883761 0.901088736724597 0.722455908484395 0.512169325075438 0.815549067707163 0.433694358245212 0.732188063233079 0.002286574851125 0.39867533690187 0.918962349768531 0.76416066086273 0.566512843069189 0.846242435134717 0.488041474274835 0.772890141219648 0.00328494528143341 0.488079398013702 0.942221706447606 0.82330816531406 0.652701153907617 0.887826038929932 0.578215697848038 0.830334420143295 0.00306798742149364 0.470973348096571 0.938374974505378 0.813114764001536 0.637004868478946 0.880815878027458 0.561415078932121 0.820457969916495 0.00160635857566229 0.317614951869056 0.888406302214675 0.694631144650592 0.478481026644131 0.794401227971952 0.400925604130902 0.704940501667867 0.00160630904637813 0.317608258381994 0.888403240385604 0.694624593674168 0.478473320112257 0.794396183812518 0.400918186458395 0.704934077908782 0.00272976272242379 0.441917495352754 0.93124258881785 0.79465739474284 0.609507281950176 0.86795908848488 0.532394749485809 0.802549727627205 0.00247117023485452 0.417470548300232 0.924572053922305 0.777896346309229 0.585516072506794 0.856097789020359 0.507494095450759 0.786259614956464 0.00232798748890253 0.402996058168436 0.920292065948572 0.767387500670498 0.570925519944632 0.848568757875095 0.492537413593329 0.776032547682963 0.00227002886970114 0.396931603722419 0.918418620319258 0.762846318095789 0.564724428720526 0.84529292618479 0.486222923021928 0.771609907921742 0.00228878901665322 0.398907921089176 0.919034563068665 0.764335443688551 0.566751056959661 0.84636861630519 0.4882838592282 0.773060375848822 0.00183317948380777 0.346956337362139 0.900865087912833 0.721952984911158 0.511542981934183 0.815171677152513 0.433078786200105 0.731696225510511 0.00195895060363209 0.362169094042594 0.90664629906691 0.735099747607351 0.528136041525338 0.8249793486943 0.449468692388535 0.744545311289513 0.00259280806292884 0.429229825036492 0.927863518713442 0.786107620253768 0.597156493456028 0.861931069170743 0.5195276218898 0.794243477971911
243141 0.000210259958915255 0.0963000320613896 0.772971751917231 0.532498461145215 0.375925753864074 0.310424836921517 0.375335493512032 0.7178955636972 0.000335050191954612 0.145173585960214 0.844385659240217 0.644795120230944 0.489797122028953 0.417736220031646 0.489168211526524 0.802200909656822 4.61592899326068e-05 0.0228555769921769 0.427699711389598 0.200009789190808 0.116779408530903 0.0899255381448131 0.116520075605069 0.358388867870111 0.000198606729128126 0.091449925310018 0.762808352045112 0.518278770757267 0.362643852339833 0.298350800172675 0.362062347600488 0.706203704335671 0.000322609295630169 0.140539163436366 0.839347040362705 0.63607925544163 0.480343138864653 0.408559336006111 0.479714953753612 0.796126185982033 0.000420832670969124 0.175820104552912 0.872056931974971 0.695143821123512 0.546669651973367 0.474015274285578 0.546045871697424 0.835915779906514 0.000154388490963387 0.0725638416231843 0.714275279474169 0.455430838321283 0.306654625140543 0.248418962256067 0.306119779167086 0.651381730983388 0.00024431537155762 0.110182386213293 0.798237893011178 0.569626307865529 0.411751760723648 0.343443845409253 0.411142307299907 0.747287226296291 0.000188037612404432 0.0870058875683217 0.752770467559077 0.504612990259253 0.350099342324779 0.287028735270123 0.349526921632011 0.694728987834493 0.000184718598737713 0.0856013648993131 0.749440671061605 0.500160183822542 0.34605753714825 0.283397551678552 0.345488211841624 0.690938413725167 0.000368084388948451 0.15724074138901 0.856349274605247 0.66603428325195 0.513308793160284 0.440777191112944 0.512680029234824 0.816703670585807 0.000319378194286855 0.139327316378861 0.837984622814309 0.633745222616055 0.477830235766764 0.406128475318218 0.477202319140263 0.794486979432931 0.000196925163831278 0.0907457610177225 0.761266173318811 0.516155160362269 0.360680475805729 0.296573539147252 0.360100340607286 0.70443609332344 0.000116815496565932 0.0558892647051291 0.654148674043896 0.38753989209671 0.250730500605581 0.200050896532528 0.250257987652348 0.58569684773028 0.000431062047533927 0.179328953008671 0.874713830309224 0.700211586230492 0.552617108861624 0.480009249199015 0.55199480559731 0.839184792583689 0.000233424821738939 0.105789475752879 0.790792102450549 0.558411066605054 0.400750471906704 0.333233751259365 0.400146225409278 0.738576951964798 0.000291834212039976 0.128856654762054 0.825359699512572 0.612563387323866 0.455380294596969 0.384566280928614 0.454756186691965 0.779364970946779 0.000160772197714422 0.0753386360437761 0.72247310243146 0.465497830724567 0.315337309552079 0.256061709376144 0.314794195431264 0.66052642917838 0.000495545706431936 0.20077968313674 0.889217039487559 0.728648749450513 0.586792803728531 0.514862223781861 0.586182440449469 0.857129093959928 0.000453870544916828 0.187046339483563 0.880258366438256 0.71092656991666 0.565332665484288 0.49289476319585 0.56471411754358 0.846024888295246 9.85980154457789e-05 0.0475872347711492 0.614854115069434 0.348139381520661 0.220237496916616 0.174287687700959 0.2198055913522 0.544045919480155 0.000260801877450216 0.116751190819565 0.808552961194252 0.585560932451123 0.427658523130993 0.358319151974381 0.427042617528399 0.759422077047791 0.000401340892611416 0.16905055947254 0.866669384973433 0.684997586541699 0.534888203993354 0.462203179660456 0.534262023729345 0.829304256081656 8.69216105452448e-05 0.0421890344321142 0.584605045160474 0.320106161680483 0.199353639452836 0.156884348548165 0.198952239532033 0.512643659718944 0.000434519194707575 0.180508083630079 0.875586999869466 0.701886443679524 0.554592027207072 0.482004247981698 0.553970253793127 0.840260358771105 9.53089787283905e-05 0.0460728102284036 0.606788447940857 0.340479476037557 0.214465869816649 0.169458545830544 0.214042175993124 0.53561735763316 0.000181258804232901 0.0841326697411834 0.745872819462739 0.495432517897812 0.34179045608073 0.279572787981084 0.341224487813025 0.68688556083571 0.000315592968502922 0.13790329710722 0.836358879017133 0.63097256036908 0.474855309428541 0.403255210289265 0.474227751731505 0.79253282088544 0.000315348656067971 0.137811224117787 0.836252826320966 0.630792160334374 0.474662132509808 0.403068804458662 0.474034599659847 0.792405415288682 0.00022800846658395 0.103588531710712 0.786880592352493 0.552612819983034 0.395124478956674 0.328036740184749 0.394523130506262 0.734017550182764 0.000165161938576977 0.0772371226508869 0.727842695180083 0.472207186226921 0.321182892221652 0.261227715355862 0.320634425042365 0.666541376420819 7.27651355911235e-05 0.0355617904878677 0.540889183087624 0.282708115455202 0.172484147570438 0.13477543388571 0.172125218575102 0.468243184506378 0.000184940579453053 0.0856954360647368 0.749666168572117 0.500460489751767 0.346329426497064 0.283641563811397 0.34575989038932 0.691194867322891 0.000126747036526184 0.0603546971855543 0.6723720404131 0.407078115810254 0.266371149030902 0.213430667995704 0.265879620006063 0.605351032798775 0.000198823836629624 0.091540760897281 0.763006012592904 0.518551593393341 0.362896466424039 0.298579609024158 0.362314786882722 0.706430381789853 0.000176231578512651 0.0819901846281678 0.740503716388363 0.488401477263387 0.335490069103291 0.273941962690631 0.334929224898655 0.680803534753108 0.000341601660520467 0.147594120102984 0.846914102459234 0.649219318496783 0.494638793322882 0.422455381591738 0.494009685506638 0.805256695099461 0.000161005800791499 0.0754398616668698 0.722764179884104 0.465859166515567 0.315650920045531 0.256338440185792 0.315107514377467 0.660851978674295 0.000107630756092993 0.0517217478760556 0.635393820997992 0.368289129416752 0.235660734414404 0.187265853787535 0.235207706009278 0.565694479786874 0.000333976757232057 0.144775681797293 0.843963400972779 0.644059574135231 0.488994978223899 0.41695564516386 0.488366111804381 0.801691066886898 0.000470409192518776 0.19255233602884 0.883981509388408 0.718229425655462 0.574110222018245 0.501846144122365 0.573494741411958 0.850631838452505 0.000440453668043612 0.182524294982098 0.877057837385672 0.704718278801366 0.557941817358727 0.485393397782539 0.557320987568257 0.842073507421062 0.00018559839782819 0.0859740934751008 0.750332031961889 0.501348302744925 0.347133818908117 0.284363695883452 0.346563661315603 0.691952350169859 0.000122784485044192 0.0585781129751386 0.665336318566939 0.399433970208947 0.260209651527033 0.208146310387101 0.25972546699261 0.597737123941715 0.0002495492397091 0.112278280608743 0.801630915255483 0.574816067693045 0.416896477919734 0.348240335975214 0.416284798409403 0.751270094546546 0.000390014275170616 0.165065588084488 0.863325138071206 0.678785457411445 0.527756634477338 0.455092486154295 0.527129340999248 0.825211817263008 0.00034392658335162 0.14844981169755 0.847791740712085 0.650762971489172 0.496334957721211 0.424111750327735 0.495705808688275 0.806318538222942 6.4441639515788e-05 0.0316223112361045 0.510607795853828 0.258735130232673 0.155827374252952 0.121226722093384 0.155496593781749 0.438147501424505 0.000245672266253732 0.110726700190324 0.799128636032781 0.570983888707254 0.413094234776368 0.344694109821591 0.412484187634408 0.748331988939435 0.000210251907526991 0.0962966988886882 0.772965030483914 0.532488926253281 0.375916768201439 0.3104166381506 0.375326513472998 0.717887806789161 0.000182690029949029 0.084740800740394 0.747360992925511 0.497399028088146 0.343562366539686 0.28115992910488 0.342994993143606 0.688574936824332 0.000264622943359104 0.11825984844199 0.810794932198597 0.589087161824015 0.431223261928906 0.361671146127401 0.430606084968415 0.762070095478076 0.000233253024078306 0.105719831130592 0.790670241427943 0.558229463911387 0.400573631539471 0.333070144718116 0.399969473712235 0.738434736330846 0.000369837163471107 0.157871528389646 0.856932894417176 0.667090521878644 0.514495957534855 0.441948934081806 0.513867274808808 0.817414018711009 0.000196004564971173 0.0903597938664974 0.760413360976515 0.514984609895347 0.359600465272737 0.295596733615469 0.359021091692426 0.703459350602034 0.00034744920412129 0.149743056988136 0.849102498054339 0.653076144229351 0.498883341150062 0.426603397177531 0.498254157413894 0.807905522383852 0.000153093510428936 0.071998926038071 0.712552862013311 0.453342250437071 0.304866357004976 0.246849389736561 0.304333260980358 0.649466239449837 0.000212701808331424 0.0973097959829084 0.774992053330829 0.535372403457357 0.37863907194165 0.312902427631798 0.378047132055016 0.720228588158326 0.000365664730847497 0.156368406265471 0.855535738566314 0.664565119358173 0.511660379876117 0.439151529714614 0.511031514967815 0.815713927531627 0.00039919999636792 0.168300252824109 0.866049869426543 0.683841876199085 0.533556776805596 0.460873401179378 0.532930369270038 0.828545471552887 0.000192135631996687 0.0887341372945167 0.756761702395427 0.510002693738401 0.355021429868946 0.291461772895723 0.354445350548776 0.69928291703132 0.000268228579929224 0.119678740859895 0.812862891090168 0.592360020773518 0.434546565290488 0.364802223442228 0.433928260660762 0.764515931909126 0.00041933834048054 0.175305016769012 0.871659348393122 0.6943891411743 0.545787581402958 0.473128084057879 0.545163597237374 0.835427082250542 0.000120666180829529 0.0576256324884894 0.661449792723984 0.39526617372511 0.25687320964399 0.20529218238042 0.256393081750849 0.593545138195116 0.000376527542771799 0.160270620413099 0.859117671245722 0.671061551756555 0.518974674870871 0.4463767560609 0.518346362351454 0.820075576780414 0.00031382277635998 0.137235728039423 0.835587341004203 0.629661451375135 0.473452404194079 0.40190194862811 0.472825031213941 0.791606137055491 0.000103005976650092 0.049609354885327 0.625158777208108 0.358130502515984 0.227840975744918 0.180672360433369 0.227398507530414 0.554873546549025 0.000198149313497081 0.0912584878917743 0.762390827754322 0.517702958209805 0.362110973399713 0.297868242828643 0.361529838450234 0.705724978906783 0.000242914744881628 0.109619831506614 0.797310120468579 0.568215935599107 0.410359566484242 0.342148275459173 0.409750738343172 0.746199657161603 0.00018190665387655 0.0844080423642661 0.74654861228774 0.496324568308383 0.342593700865608 0.280292080098637 0.342027093667359 0.687652527529766 0.00020064960417135 0.0923039271476811 0.764655300835021 0.520833733957188 0.365012934878949 0.300497895003329 0.364429803406106 0.708322881889245 0.000193470640139432 0.0892957386311766 0.758034247192715 0.511733265606199 0.356608841981316 0.292894046962701 0.35603160870248 0.700737255880987 0.000102022340530297 0.0491588620416074 0.622907366458425 0.355927614882926 0.226157135178583 0.179256189460227 0.225716981098431 0.552502165679282 0.000243651873186964 0.109915983849635 0.797799453623012 0.568959342667715 0.411093076862202 0.342830750274411 0.41048391806105 0.746773191951005 0.000252693658767327 0.113532727806985 0.803615074532763 0.577874259084039 0.419944315637831 0.351088457385721 0.419331380149853 0.753603150625123 6.27490379807526e-05 0.0308172763991031 0.503954693766698 0.253662819168036 0.152357835792867 0.118419506705046 0.152033093837432 0.431605881363404 0.0001327400458894 0.0630289474254853 0.682468322989319 0.418276596020806 0.275497390024743 0.221290210241259 0.274995333062228 0.616334140377637 0.000380224682747087 0.161590530649901 0.860296617152302 0.673215612571152 0.521414395514335 0.448793608419063 0.52078632714621 0.821513361595247 0.000279053221699679 0.12391121994169 0.818808347164122 0.60187985923885 0.444294457993237 0.37402044864438 0.443673166213741 0.771565742753152 0.000425167447564263 0.177310653923821 0.873196442224704 0.697312082881405 0.54920911590317 0.476572041631369 0.54858594449702 0.837317128914638 0.000158151363326123 0.0742014498736577 0.719165067162911 0.461410186241522 0.311799064268366 0.252942850049265 0.311259273721133 0.656830736050459 0.000319116309585905 0.13922894530641 0.83787318453924 0.633554734760508 0.477625497474102 0.405930576080867 0.476997604122433 0.794352964647097 0.00046503422470735 0.190771096786409 0.882797150212614 0.715896819776336 0.571296674798931 0.498971826112276 0.57068016873949 0.849165124307656 0.000293145609047781 0.129360933106559 0.826005212245493 0.613627243324121 0.456492806957986 0.38562828878103 0.45586845058442 0.780135203545774 8.38387761404896e-05 0.040753582624562 0.575809095072763 0.312297920556894 0.193651923635074 0.152166444932536 0.1932592330199 0.50361775649285 0.000266077767706211 0.118832900699366 0.811634798847027 0.590414016260367 0.432568855754636 0.36293819703731 0.431951215510681 0.763063043150811 8.54560289400513e-05 0.0415071546450782 0.580469377989699 0.316416342698729 0.196653124208576 0.154648015144314 0.196255828942822 0.508394020093127 0.000129309395471824 0.0614999561188862 0.676766288877709 0.411918430965244 0.27030111853334 0.216810398347141 0.269805004629963 0.610122954070918 0.000290646307981243 0.12839936044953 0.824770827278594 0.611594646391783 0.4543686103493 0.383601109498598 0.45374473380062 0.778662599100017 0.000134327129557734 0.0637346069798624 0.685038694510702 0.421171735525675 0.27787633975084 0.22334537354001 0.277371607222753 0.619141102367862 0.000342884499995783 0.148066483287278 0.847399610344659 0.650072753545753 0.495576107323431 0.423370503561565 0.494946974940457 0.805844030762975 0.000302376953872249 0.132894294863007 0.830417627878142 0.62095396198277 0.464197434490047 0.393001713846151 0.463571528281162 0.785408655546963 0.000362903833484876 0.155370844253584 0.854596147468137 0.66287290245638 0.509765811831615 0.437285031014007 0.509136847755837 0.814571472139332 0.000219801410609582 0.100232904752254 0.780666971348324 0.543531186773766 0.386395685210171 0.320005927334951 0.385799148210283 0.726797793914811 8.8799467186211e-05 0.0430613164778366 0.589786429627498 0.324776141990639 0.202787412225698 0.15973254798729 0.202380846025346 0.51798255719863 9.77624600617941e-05 0.0472029613064932 0.612836604109888 0.346210343769948 0.218779305526001 0.173066205967786 0.218349458847197 0.541933825160461
243161 0.00113856567745193 0.279537458396536 0.820690233296181 0.682731879551008 0.513885998024567 0.783989056210713 0.401958575738806 0.829945043131953 0.00163638623115087 0.358118996721325 0.868098573363748 0.755760367875068 0.603190749116466 0.839199703328443 0.491477957262959 0.875278332734927 0.00201922012438514 0.407832494172457 0.890402105211995 0.792519394771471 0.652349408540042 0.865633457653063 0.544014063228888 0.896512549713648 0.00152532090755149 0.342103494855637 0.859826981811578 0.742533389507896 0.586224939180951 0.829471849947827 0.473901693461813 0.867388206717507 0.00124759869175105 0.298343890808468 0.833770859041806 0.702224963929794 0.536713506770445 0.799091602788872 0.424152341518506 0.842480114671364 0.000515727779037333 0.149398567767589 0.674467683836329 0.493446909900196 0.323658193180989 0.621635791430472 0.233280426299563 0.688404121891757 0.00106061626722597 0.265465061336256 0.810003617202113 0.667157732744685 0.496140345253317 0.771723512874605 0.385016750568773 0.819688816483201 0.00130771590351188 0.308300847482351 0.840199470111248 0.711983525771933 0.548407989035918 0.806550198712078 0.435700787249167 0.848633058075489 0.00189081138947283 0.392034811508274 0.883810584955733 0.781485656000934 0.637273177218623 0.857790201426345 0.527641576821733 0.890243228149104 0.00119952454806879 0.290173796251963 0.828246127810797 0.693933132014324 0.526917770926228 0.792700850363037 0.414572621777657 0.837188318262787 0.001107140844783 0.273929369883182 0.816529778300703 0.676631685892999 0.506884165632747 0.779206137778905 0.395241828246579 0.825953784249399 0.000792668636184043 0.212616951747093 0.761071934463591 0.599621786795428 0.423869822789657 0.716385083768857 0.318694789261028 0.772551053903252 0.000889355182749009 0.232538150618669 0.781384614080632 0.626932064469345 0.452216504605817 0.739194978031303 0.344210078077775 0.792154342446809 0.00164655783234108 0.359547015113193 0.868807655790754 0.75690424841181 0.604675411440311 0.840035514329933 0.493029294073359 0.875954333151535 0.000806219282260791 0.215470765487029 0.764143027910478 0.603687472570544 0.428017773979823 0.719819110330474 0.322389442906477 0.775518119086352 0.00133261416987799 0.312342710640813 0.842718851469735 0.715840677209931 0.553080687233225 0.809479791694149 0.440349578193606 0.851043049813129 0.00101656071927396 0.257266752584829 0.803381523532611 0.657661118747294 0.485527028080844 0.764155686196192 0.375011319349173 0.81332649323331 0.00140973313544665 0.324568644249075 0.850042384989608 0.727159334574623 0.566960556938774 0.818016819614948 0.454276016675861 0.858044272463026 0.00122878712147583 0.295169312268593 0.831651818509479 0.699034327270552 0.532928997683611 0.796638307431278 0.420441234574434 0.84045085198114 0.000883957964360781 0.231452615990808 0.780342079324308 0.625505983499821 0.450707714848701 0.738018705078356 0.342836111744303 0.791149439147671 0.000768813182913418 0.20754232644453 0.755466700658072 0.592258143920747 0.416419705064731 0.710130784657784 0.312091878658117 0.767132721111973 0.000927736173175427 0.240170433142011 0.78852255494034 0.636768726515233 0.46271187300565 0.747264886828328 0.353817847579677 0.799031084453212 0.000964224016762744 0.247287342372199 0.794889693064702 0.64565162776729 0.472324025032349 0.75448744337723 0.362694920400122 0.805160011288075 0.000888893206504228 0.232445353575914 0.781295765055846 0.626810423294835 0.452087683183694 0.739094707685327 0.344092697385867 0.792068705676232 0.00182136379738773 0.383136358357196 0.879905011637371 0.775016120130875 0.628563317848462 0.85315530476833 0.518289109781466 0.886526119126053 0.00116688148579798 0.28451731779623 0.824280908777839 0.688035030088492 0.520027311317351 0.788124934900743 0.40788462935314 0.833388015329421 0.00139170714922612 0.321749849727965 0.848392213625561 0.724595037698207 0.563793822708836 0.816090477547882 0.451083057223305 0.856467287517089 0.00199983237331243 0.40549985834038 0.889455131506099 0.790925261536359 0.650153720239469 0.864505038799324 0.54161493344595 0.895612183182224 0.00133781651502634 0.313181300519182 0.843235276377565 0.716633618126869 0.5540448620769 0.81008075936105 0.441311287043616 0.851536957761711 0.00113252509502567 0.278466162181581 0.819905190529268 0.681577184736908 0.512555528937074 0.783085800245037 0.400679036457537 0.829192086124783 0.00072102201685348 0.197177397579166 0.743408058913072 0.576661212704606 0.400900470217924 0.696733950272805 0.298472182519527 0.755463150553619 0.000649097387383527 0.181059038667181 0.722841247774928 0.550804883735824 0.375926750656728 0.674066253199211 0.276929713640178 0.735518835214357 0.00145854011282817 0.332084988606372 0.854335506563064 0.733869046530336 0.575308987133633 0.823035924239841 0.462738243070037 0.862145460405795 0.00157740148357573 0.349711377763028 0.863830941151839 0.748909365240009 0.594357143397402 0.834175663231623 0.482291913730507 0.871208535565486 0.00123674336761811 0.296515466311424 0.832554602313871 0.700392080344598 0.534537135970194 0.797683177250639 0.422016630246389 0.841315453431328 0.00163571113806965 0.358023994237955 0.868051240459066 0.755684067845727 0.603091817859598 0.839143921647083 0.49137465951805 0.875233205991285 0.00142976833091289 0.327674378447457 0.851834907174576 0.729954099174683 0.570426871835183 0.820111146882901 0.457781694851503 0.859756924691827 0.000909815158923276 0.236625643150871 0.785248517102799 0.632241018457129 0.457861734873521 0.743559837266193 0.349366932890968 0.795877621764239 0.00152822585947982 0.342532511091089 0.860056493999988 0.7428975259778 0.586687091561066 0.829741222348941 0.474376814989512 0.867607244819627 0.00129190503983904 0.305709536490674 0.838557352369721 0.709479432814224 0.54538979909026 0.80464269817205 0.432708534925341 0.847061829185881 0.0013732565701405 0.318840296872637 0.84666519761976 0.721920036356015 0.560504292327215 0.814076139342443 0.447776084008236 0.854816516084978 0.00146895369335846 0.33366718567415 0.855219924181804 0.735258234967895 0.577048835952655 0.82407124696343 0.464510011173798 0.862990063640057 0.00143336301081274 0.328228597554526 0.85215200143486 0.730449495976071 0.571042943579718 0.820481826438797 0.458405932301141 0.860059849970278 0.00165058085424905 0.360110073976908 0.869086013034494 0.757353725345798 0.605259564644781 0.840363701904408 0.493640270876902 0.876219687298818 0.000599853124152107 0.169646304351358 0.70675009410186 0.53120341586966 0.357594366656132 0.656489059760898 0.261402856600608 0.719878478675131 0.00190663154459476 0.394026263277036 0.884665083568001 0.782907842344348 0.639200625675208 0.85880549174288 0.529721682135861 0.891056250258275 0.000921762684638374 0.238992522051339 0.787442378133178 0.635271957006194 0.46110486161761 0.746041846488502 0.352341018708928 0.797990831876173 0.00100412448454992 0.254919397379175 0.801427940518399 0.654881647972739 0.482449813572334 0.761927854772257 0.372127902371145 0.811448531539825 0.000800136290586614 0.214192219498031 0.762774201908711 0.601872600967667 0.426163124114032 0.71828787980019 0.320735840151359 0.774195801920028 0.00100973151464986 0.255979558378912 0.802313515889236 0.656140364952999 0.483841749003788 0.7629374814505 0.373431204396258 0.812299884384744 0.000890873277337348 0.232842932517314 0.781676072668336 0.627331231025228 0.452639397715519 0.739523933793159 0.344595506433353 0.792435256883677 0.0013464119945014 0.314562391981368 0.844081151153571 0.717934106403518 0.555628841310983 0.811065446795798 0.442893053265269 0.852345881823499 0.00134436212818975 0.314233529102655 0.843880253970826 0.717625046570267 0.555252111069305 0.810831543453087 0.442516642024842 0.852153768301051 0.00191602599487334 0.395202710697994 0.885166599378122 0.783743670481034 0.640335563849365 0.859401583010589 0.530948290688023 0.891533382466368 0.0007586379053618 0.205357920853555 0.752995113607423 0.589034317583119 0.413183105877878 0.707378459931787 0.309236479007524 0.764742327922763 0.00168377567708613 0.364718650457249 0.87133857394772 0.761000105117877 0.610014618193539 0.843021204519604 0.498626103827953 0.878366682052843 0.00104765805237243 0.263072438224806 0.808102546392451 0.664419519041457 0.493064251369976 0.769548390977268 0.382107139603767 0.817862863300854 0.000953907802565775 0.245288679096524 0.793128674052565 0.643184458803836 0.469641359270529 0.752487554159215 0.360209866042963 0.803465368503174 0.000732016167180298 0.199585656427111 0.74628613740155 0.580353837389843 0.404543125303363 0.699924232252063 0.301652763457385 0.758249983710878 0.00146479527105449 0.333036267813661 0.854868041436825 0.734705234264523 0.576355775745531 0.823659268508851 0.463803895522706 0.862654033052384 0.00123532102606492 0.296275189784124 0.832393921647857 0.700150252643888 0.534250459895126 0.797497173091188 0.421735623247323 0.841161575772947 0.00111790901171814 0.27586082810823 0.817976960029884 0.678748206843671 0.509305998414873 0.780868713496005 0.397560296563463 0.827342349377174 0.00128058487251707 0.303842317016863 0.837360785982205 0.707659701547571 0.543204011008722 0.803253742725573 0.430546650992019 0.845916713387948 0.000806955695254677 0.215625266314653 0.764307669278467 0.603906062031642 0.42824148805178 0.720003355054265 0.322589084883449 0.775677151013226 0.00203038976508371 0.409168117417104 0.890940360686686 0.793426843310839 0.65360195523565 0.866275087528026 0.545384920325438 0.897024266294017 0.00142927048286663 0.327597549643225 0.851790883868686 0.729885345486453 0.570341409298773 0.820059688813997 0.457695127479924 0.859714867562006 0.00135932536023501 0.316626901576029 0.845334952151387 0.719865644100075 0.557987534898284 0.812525772405113 0.445252696240057 0.85354475440297 0.000914507908479072 0.23755705276185 0.786115594374208 0.633437489716033 0.459140205059866 0.744540477203878 0.35053833735133 0.796712893304973 0.00155572492902698 0.34656627031042 0.862192519321316 0.74629429309426 0.591011475833489 0.832249713431949 0.478832428007708 0.869645487372007 0.00110493393295087 0.273532254073202 0.816230339494398 0.676194467082069 0.506384868086996 0.778862281125429 0.394764464360103 0.825666442334061 0.00132056724433437 0.310392961427035 0.841509839199454 0.713987370588883 0.550831927450445 0.808073463346208 0.43810985320983 0.849886627118904 0.000865535576827251 0.22772419552543 0.776707539373704 0.620555240425766 0.445494674644945 0.733922651448992 0.338102774127405 0.787645058635064 0.00107796599034625 0.268644413424478 0.812490825465863 0.670754817123776 0.500201060596781 0.77457237570186 0.388869901046591 0.822077087241806 0.00147345507295572 0.334348799099823 0.855598912820668 0.735854255791466 0.577796510000247 0.824515042137133 0.46527227568039 0.863351962414526 0.00120620280405834 0.291320064899381 0.829035430562032 0.695112462111816 0.528303198613997 0.793612798565848 0.415922359186745 0.837944567309291 0.000889131339026546 0.232493189982509 0.781341572613003 0.626873134936617 0.452154093651211 0.739146403140504 0.344153208241757 0.792112857223392 0.00105756788042891 0.26490359593955 0.809559786905971 0.666517595973748 0.495420057792674 0.771215517656647 0.384334732933019 0.819262562493064 0.00119552350499059 0.289485278917076 0.827769748978239 0.693222204778594 0.526083844056874 0.792150623668179 0.413760990193098 0.836731852475655 0.00113894184203384 0.279604066335727 0.820738894188481 0.682803509276755 0.513968610537899 0.784045056192172 0.402038076184123 0.829991712740667 0.00119799900195135 0.289911430278375 0.828064801424792 0.693662452959691 0.526600150987203 0.792491399467017 0.414263421581293 0.837014574698408 0.00150731911817233 0.339432430657858 0.858387781102474 0.740253704109241 0.583337865338153 0.827783407699748 0.470938198218565 0.866014541994143 0.000635111169907259 0.177849535226902 0.718453317991746 0.54540620336116 0.370827110164626 0.66925944981573 0.272586439136501 0.731256993670271 0.0010504575593511 0.263590656932155 0.80851646633917 0.665014888201843 0.493731983776897 0.770021804917917 0.382738057868588 0.818260465106218 0.00131700386610646 0.309814130571452 0.841148659086611 0.713434545032887 0.550162430543624 0.807653502430904 0.437443932410497 0.849541123535475 0.00220877424899855 0.429714350442641 0.898873610252443 0.806916184568675 0.672452570037034 0.875752331346027 0.566216130665736 0.904562365332621 0.000931252098623614 0.240862041196538 0.789153223063672 0.637643986336114 0.463653277068496 0.747979269046524 0.354683955465206 0.799638377080968 0.00116389199065319 0.283994799199062 0.823908611183969 0.687483511244453 0.519386250528792 0.787695763673839 0.407264510206892 0.833031104525571 0.00174561711681606 0.373130457007988 0.875335123358882 0.767509550224019 0.618575200430226 0.847743661545215 0.507658349108712 0.882174441424734 0.00132098819509839 0.310461276318654 0.841552398034097 0.71405253667478 0.550910885514557 0.808122953491459 0.438188416302019 0.849927337713099 0.00118848367299069 0.288270598512633 0.826925123424909 0.691963292198757 0.524609407183717 0.791175386849895 0.412327464199113 0.835922465787109 0.00143662975685649 0.328731468165963 0.852438995041808 0.730898128197686 0.57160128581103 0.820817369624498 0.458971980661225 0.860334009212162 0.00132308955761212 0.310802098945706 0.841764508499655 0.714377399315698 0.55130462591696 0.808369624907567 0.438580271486777 0.850130233423022 0.000809291678220572 0.216114959002722 0.764828413740066 0.60459786113856 0.428949979291642 0.720586201246628 0.323221595405444 0.776180131606079 0.00107400066081232 0.267920182347537 0.811928117262355 0.669939553261188 0.499278740763402 0.773927537768556 0.387993503262647 0.821536828180124 0.00121806299911185 0.293346709527316 0.830419474528241 0.697184672027725 0.530743784481761 0.795212770453803 0.418304179689411 0.839270470395756 0.00166640482421524 0.3623152550651 0.870169546416173 0.759105701729284 0.607540638333222 0.841641644159667 0.496029285692874 0.877252516633639
243181 0.000392615746256881 0.0416079134532607 0.556112931835448 0.613895238113781 0.343111162316424 0.510017832926063 0.322482092056155 0.800583283220541 0.00092883197699212 0.093186533026408 0.747822840168804 0.790070197039775 0.552845082477577 0.711300726950078 0.529775891082859 0.904786469932976 0.00110378733438383 0.108845952540076 0.778988939758919 0.817290695018769 0.595059815595126 0.745444080420243 0.572484352521599 0.918663630185703 0.00028941495804748 0.0310071407072266 0.480092550273772 0.539577636646445 0.277974023181809 0.43413587399976 0.259712859585578 0.747414620639111 0.000461733222593982 0.0485800984605594 0.595711137357979 0.651568436135834 0.380545080509399 0.5504036498424 0.358895010864754 0.825226770393286 0.000507198323875511 0.053111832859202 0.618122446168345 0.672585193994045 0.402929165077343 0.573528487863294 0.380788442680222 0.838367217029253 0.000826735779444018 0.0837941057725654 0.725217026214907 0.770087209544815 0.523888753956446 0.686792186740318 0.500674941779277 0.894261769579188 0.00090202030124151 0.0907384807630245 0.742253939379857 0.785166236862406 0.545586812862831 0.705243193593737 0.522466610165345 0.902230666365118 0.00102639227226512 0.101985234134933 0.766205758914291 0.806171644654821 0.577409427469936 0.73138970478997 0.554586504134499 0.91305750965173 0.000641284442599509 0.0662312705323997 0.671789907485884 0.722040551899702 0.460440404850065 0.629708670137451 0.437454858313977 0.867706937042179 0.00120880477558974 0.117991013715696 0.794256143075633 0.830487804625983 0.616782205802924 0.762321508773181 0.594592710828575 0.925208625756125 0.0011481010580302 0.112727643662241 0.785698712497701 0.823101709134137 0.604518665909914 0.752849146261754 0.582100199068026 0.921559947482126 0.000426785542330279 0.0450673767825622 0.576613237353049 0.633485724690364 0.362165885945364 0.530851042415198 0.340985869364946 0.813577914003611 0.000822239720168845 0.0833760567581691 0.724128101157044 0.769119489537479 0.522527277368279 0.685616999856247 0.499310525622326 0.893744593729342 0.001058001844637 0.10479987123498 0.771600923890359 0.810872186202362 0.584800469948021 0.737312853551954 0.562073972983378 0.915437850349429 0.00123216232849428 0.119999821201552 0.797369804395078 0.833168320640709 0.621301103410458 0.765775938061217 0.599203236159421 0.926523828831209 0.000896614655922357 0.0902433298817813 0.741101274054654 0.784149671907925 0.544094846022452 0.70399101984611 0.520965383593108 0.901698683402932 0.00023833681853657 0.0256739927490591 0.431949993230969 0.491104617673724 0.240715434350753 0.387169894547024 0.224142089807434 0.709022855100033 0.000526793594346401 0.0550518321571287 0.627033852082597 0.680881813151574 0.412085987910957 0.582778118040854 0.389770569943143 0.843440804646057 0.000887934786479599 0.089447145914917 0.739228736888591 0.78249711224355 0.541678618168564 0.701958018259571 0.518535045448209 0.900832270399427 0.000673136669497697 0.0692950439758462 0.682394713581752 0.731670234551179 0.472512078368295 0.640946447793307 0.449425862584111 0.873176520679527 0.000503061223959178 0.0527012365973771 0.61618632877541 0.670778133433703 0.400959366962954 0.571523003697477 0.378858202976071 0.83725373800097 0.000236637146341423 0.0254955273344128 0.430194346874328 0.489315646328889 0.239409468964737 0.38547274722903 0.222899644331777 0.707543753691461 0.00046360081201008 0.0487670964430576 0.596683377408429 0.652484710678059 0.381497524005563 0.551402797172994 0.359824743276682 0.825808460972676 0.000932978240118024 0.0935639447648547 0.748662649768784 0.790808669729255 0.553946913705473 0.712215358005612 0.530886331741035 0.905169839522986 0.000314574647703065 0.0336128969772682 0.500928287315278 0.560213233947421 0.295015404186612 0.454721541849446 0.276062767585217 0.762829602451273 0.000462969900139343 0.0487039326469667 0.596355456847921 0.652175712537253 0.381176095471194 0.551065760377209 0.359510961044101 0.825612386712622 0.00112905923678735 0.11106377124125 0.782865997596517 0.820650544088116 0.600508743384594 0.749720530886697 0.578021638489801 0.920341021563213 0.00066531803286174 0.0685448372567029 0.679855504201058 0.729368738841436 0.46959912206894 0.638251531583566 0.446534748423567 0.871876205410373 0.000614332639477085 0.0636232096133429 0.662247995308146 0.713336158508266 0.449786503503072 0.619636036410974 0.426911995215169 0.862696702681936 0.000806847628589452 0.0819420169744146 0.720334036279389 0.765744019630885 0.517806867336079 0.681526230608078 0.494582599870972 0.891935139245821 0.000218195940210713 0.0235550304672439 0.410424405984998 0.469065351745463 0.224945932405884 0.366436334314745 0.209159237356076 0.690472986764197 0.000677747644930426 0.0697369113788508 0.683873415625909 0.733009280726902 0.474215040823546 0.642517031548061 0.451116778517282 0.873931081198821 0.000465809080791766 0.0489881120462325 0.597826958550592 0.653561934712188 0.382619941459763 0.552578495523895 0.360920605433136 0.82649128800259 0.000314834040482058 0.0336396896441404 0.501134412007082 0.560416360080109 0.295186914234106 0.45492598469779 0.276227576532309 0.762978739572786 0.000829570465366478 0.0840574842786079 0.725899171655303 0.770693185667562 0.524743163497753 0.687528621417197 0.501531372676314 0.894585262393114 0.0010474584187803 0.103862987646783 0.769829210721556 0.809329826631948 0.582364027940405 0.73536638549527 0.559604599859472 0.914658487558163 0.000637261516716002 0.0658428956077937 0.670399990491014 0.72077498798729 0.458876400067025 0.628239163730349 0.435905852625792 0.866982417180134 0.000792663806348402 0.0806166094178704 0.716744331907213 0.762545043557725 0.513373747416751 0.677661304830174 0.490146200529194 0.890212346977496 0.000744417181799198 0.0760796973518693 0.703813363526765 0.750978497978014 0.497665490589372 0.663783091436942 0.474455718790427 0.883917859959292 0.0016360571501632 0.153357227523787 0.839411919982042 0.869003132581354 0.685463999212884 0.812834528931066 0.665091972499907 0.943662151695075 0.00129714314387202 0.125540985097323 0.805556961459066 0.840198936219432 0.633330875623527 0.774879224933621 0.61149602864617 0.929951027647821 0.00052028105549004 0.0544079425002382 0.624118589409067 0.678171420580508 0.4090739750583 0.579748777631847 0.386814349039173 0.841790273808699 0.000344224509529886 0.0366659288660631 0.523436688001575 0.582277510728848 0.314094485679692 0.477138697373401 0.294428050369262 0.778743345957164 0.000321761988200625 0.0343547328380992 0.506577382244746 0.565772973880815 0.299737014352579 0.460330186411764 0.280601780922267 0.766893715528988 0.00016551585358071 0.0179692940126175 0.345565259835008 0.401246026228459 0.180427785960634 0.304933273130812 0.167091816939751 0.628538558057536 0.00101407176861301 0.10088341826901 0.764033298603985 0.804275689732529 0.574456973976696 0.729008148823063 0.551598424662322 0.912093065720352 0.000277390174097715 0.0297568266605873 0.46950779631873 0.52901585900729 0.269535231200827 0.423738538808644 0.251635236596633 0.739317121865512 0.00044541642094073 0.0469432270704575 0.587013342999646 0.643352895745612 0.372097433358424 0.541481373226512 0.350655912134596 0.819974529235365 0.000468805053543143 0.0492878027860466 0.599368142691251 0.655012787347977 0.384136243792014 0.554163764273508 0.362401392432111 0.827409175678168 0.000680056134485453 0.0699579767017125 0.684608574063533 0.733674672282929 0.475063512652017 0.643298201061248 0.451959447517474 0.874305492395783 0.000635283840894811 0.065651852642856 0.669712384442656 0.720148604090759 0.458104208775415 0.627512472128774 0.435141232062574 0.866623326966805 0.000594641571418375 0.0617086128794868 0.654918633323028 0.706624306413413 0.441733234544975 0.611923847976964 0.418956429506422 0.858789655458891 0.00110059343639182 0.108564881627668 0.778489089070646 0.816857103766027 0.594360594308884 0.744893208073722 0.571774202134912 0.918446603841831 0.000257732025064059 0.0277059112108887 0.451244237910342 0.510665787150801 0.255306819828398 0.405893149748422 0.238043812893598 0.724899779952048 0.00127012031445183 0.123245055174559 0.802233864177983 0.837348341372052 0.628422074483311 0.771180760667673 0.606476543924101 0.928565344597001 0.000614050755279473 0.0635958561197718 0.662145268319153 0.713242241701862 0.44967285564499 0.619527794985393 0.426799643757838 0.862642296899698 0.000297327801684379 0.0318281629500006 0.486830481541363 0.546273230502486 0.28342166623098 0.440775636056367 0.264933942388568 0.752474295983222 0.00150317438104766 0.14266225423583 0.827643262946094 0.859038893161863 0.666890434404458 0.799583188754524 0.645936802805153 0.938978052171587 0.000825807312379256 0.083707806721926 0.724992859812206 0.769888033237855 0.523608235214704 0.686550222117496 0.500393789087544 0.894155381735454 0.000563138004052345 0.058629287576312 0.642507738476321 0.69520757332709 0.428347529093192 0.598913635771462 0.405759272692923 0.852054661764542 0.000843130713120194 0.0853153331114357 0.72911609100394 0.773548392609708 0.528788395465142 0.691004175549829 0.505588024649904 0.89610578806348 0.0012558534217865 0.122028083660844 0.800433255043152 0.835802003822762 0.625777157716873 0.769178769194427 0.603773909132914 0.927811449222018 0.000861763129953364 0.0870381076432979 0.733415222525041 0.777357681463116 0.534235887952549 0.695655691959769 0.511055726747503 0.898124971283908 0.000965754478159633 0.0965364755570111 0.755109756570674 0.796468587013208 0.562469736522637 0.719246782085583 0.539483471386438 0.90809517450279 0.00059525017351437 0.0617679044339804 0.655149922037596 0.706836452638026 0.441985665260338 0.612166888689779 0.419205618028057 0.858913737320585 0.000432715937993471 0.04566527181544 0.579980030886264 0.636685222614263 0.365361072239655 0.534287826136105 0.344095002072842 0.815662760894697 0.000832922920920854 0.0843687767471994 0.72670156087242 0.771405740796142 0.525749691918946 0.688395117627702 0.502540457101514 0.89496529964736 0.00120011291657561 0.117241172992517 0.793072949311974 0.829468235757927 0.615073024217888 0.761009924922132 0.592849892348386 0.924707125019592 0.00112407400456808 0.110627141407341 0.782111986235818 0.819997573318155 0.599445486793895 0.748888339141846 0.576940696305231 0.92001562643494 0.000444727048942024 0.0468739477079809 0.586637627150961 0.642997263275711 0.371735457317974 0.541096617244056 0.35030315766747 0.819745670935972 0.00065717263076709 0.0677620021676974 0.677166671912135 0.726928727228752 0.466530057932878 0.635400667792975 0.443490383797519 0.870492903020638 0.000958512229299989 0.0958813265789586 0.753713795338342 0.795244457105476 0.560614633904011 0.717722810386348 0.537611027545568 0.907464415686948 0.000129913321236748 0.0141583207151639 0.293006747952575 0.344679114413781 0.147331333924286 0.256135937606291 0.136035585668441 0.570457304839156 0.000300333196963446 0.0321396362400511 0.489344118961824 0.548765578453723 0.285469291487958 0.443256877203242 0.26689774886453 0.754343328106725 0.0005247705735612 0.0548519106753308 0.626133119638085 0.680044768213832 0.411153640721449 0.581841782093069 0.388855317481229 0.842931789473394 0.000898866412698108 0.09044965307412 0.741582673274795 0.784574294094936 0.544717521470531 0.70451390986725 0.521591872822056 0.901920985582927 0.000655027943376646 0.067555664630258 0.676451180387691 0.726278943040969 0.46571606460564 0.634642553422795 0.442683231632249 0.87012370085649 0.000777131225950236 0.0791608133634286 0.712706178908265 0.758940232953537 0.508424765486258 0.673319927361268 0.485197875852022 0.888261657893486 0.00118732036748806 0.1161352703548 0.791306615615198 0.827945173859493 0.612529615656006 0.759053051719554 0.590257464181822 0.923956684661333 0.000271107265788311 0.0291022696088031 0.463804135737827 0.523302400714601 0.26504713213844 0.418152622157939 0.24734426901569 0.73487626496872 0.000849811311613769 0.085933768655688 0.730673367292134 0.774929083799329 0.530756146705893 0.692688204635972 0.507562436003342 0.89683889102065 0.000506097808866913 0.0530026440658638 0.617609325133251 0.672106433607053 0.402406440857497 0.572996839972876 0.380276147840173 0.838072508376429 0.00145679598705133 0.13886631598065 0.823119897827137 0.855195322244461 0.659881957622401 0.794506252064418 0.638726294808779 0.937154712252528 0.00093076192841643 0.0933622446887684 0.748214440613711 0.790414578990545 0.55335862455774 0.711727179369633 0.530293417436405 0.904965300575027 0.0014835724582578 0.141061940904092 0.825759937838878 0.857439533905298 0.66396375802904 0.797468284108623 0.642924601071075 0.93822046224704 0.000321176845028133 0.03429437992361 0.506122255701792 0.565325597371168 0.299354977436138 0.459877884599588 0.280234373065896 0.766568057060123 0.00025978345068643 0.0279203357684144 0.453208654206193 0.512647224899686 0.256817449971708 0.407806856210557 0.239485147534812 0.726478371842805 0.000350977362780258 0.0373585969939147 0.528282252202849 0.586996851692198 0.318296464265798 0.48198914121543 0.298481421190708 0.782073787357185 0.000240941283107834 0.0259473356638154 0.434619348519454 0.493821741764457 0.242707938846223 0.389752390415642 0.226038249382229 0.71126053699235 0.00104878431149319 0.103980912510953 0.770053520632558 0.809525166307172 0.582671991539392 0.735612746291949 0.559916663745483 0.914757284512638 0.00015784095935022 0.0171502268549308 0.334906313968141 0.389892827739847 0.173512003461664 0.2949627432667 0.160587043032183 0.617385480363429 0.00129625585409633 0.125465787627033 0.805449619569987 0.840106922479411 0.63317175212199 0.774759682789209 0.611333244565816 0.92990638196692 0.000422632729581114 0.0446482534699513 0.574223320924536 0.631211515446372 0.359909230052535 0.528414074870657 0.33879108773416 0.812089697977407 0.000762403695140337 0.0777762483115665 0.708769645173349 0.755419803218454 0.503638557698863 0.669094286849391 0.48041663142425 0.886347011445199 0.000632604287598989 0.0653928850123024 0.668776161390623 0.719295423374458 0.457054448885318 0.626523337867525 0.434101939410293 0.866133693527729
243201 0.000331429876074859 0.64820026207831 0.390952152468063 0.80518799245914 0.642939790319039 0.551421196909217 0.35006410971921 0.927979582264686 0.000408318169859831 0.694203430759659 0.44161646436663 0.835860919506197 0.689301124118364 0.60231538415258 0.398900118709452 0.940741961084095 0.000249324035426461 0.580881388572891 0.325621330082898 0.756630796204602 0.57527387317748 0.480427403016221 0.288331284484471 0.906473339781324 0.000211188473254573 0.540002336075703 0.290265032400773 0.724771585249306 0.534286383590645 0.439209473470178 0.25549000788741 0.891414778115054 7.85989959509905e-05 0.304031602487216 0.13208801130737 0.494932808970746 0.299188833223525 0.225675022972382 0.113239727024209 0.753385351795875 0.000294609102100834 0.620891504401548 0.363289431781677 0.786043105806412 0.615464930694798 0.522138237763239 0.323756592959167 0.919698410614021 0.000332150334613667 0.64869543240586 0.391469482374003 0.805528490712156 0.643438291990951 0.551958430772688 0.350558476469184 0.928124619726125 0.000193011247400213 0.517575596941535 0.27207546790372 0.706456234320617 0.511832894165616 0.417172446732461 0.238746579009318 0.882389352408467 0.00016663188838542 0.480845287549521 0.243957119542647 0.675078809939595 0.475108764796562 0.381926452326101 0.21306449318624 0.86625752321607 4.57906451200064e-05 0.202864805013961 0.0814405155748338 0.36341295064587 0.199172310794261 0.145143890915075 0.0692427826384763 0.640247365707191 0.000252140761538593 0.583614598229184 0.328093689212002 0.75869399998093 0.578017086028904 0.483232918060371 0.290642534356019 0.907421658712535 0.000228048678248418 0.559017861476749 0.306343001314288 0.73982904337044 0.553342753827357 0.458211214800365 0.270375561239973 0.898630485107215 0.000204951007358441 0.532545371243776 0.284126593440162 0.718749860549223 0.526817952868233 0.431837715088217 0.249828114395509 0.888478026143864 2.08957214810841e-05 0.104047039813322 0.0388846796499829 0.206665785146696 0.101923222137238 0.0719063646223334 0.0328329122412039 0.448156412280102 0.000153238505895331 0.459970525208684 0.228833335897149 0.656433754620228 0.454265129872167 0.362348752577266 0.199350875888563 0.85624685455938 0.000225233124869358 0.555952447028301 0.303708897769163 0.737430153775979 0.550269627022949 0.45512806812921 0.267931267890041 0.897492939118327 0.000276071797171742 0.605474088215871 0.348390310886135 0.774907125433774 0.599969013334725 0.505900703477816 0.309690191377999 0.914764560073257 0.000191701469012022 0.515874888500597 0.270728749039568 0.705041926262113 0.510131101977619 0.415517493982027 0.237511003750448 0.881680731109301 4.29085811491145e-05 0.192554646627702 0.0767076382627074 0.348510653891671 0.189005319369682 0.137262132643086 0.0651684793973195 0.625140955136134 0.00016749311249491 0.482132513599042 0.24490935291604 0.67620873700741 0.476394725996346 0.383144303247788 0.213930264053468 0.866853743559201 0.000103820857921796 0.365901668132767 0.16738306750927 0.564160255505081 0.360583991430731 0.277968203415498 0.144335928957964 0.80140248427549 0.000244826260653114 0.57644182347669 0.321635527010625 0.753262116300671 0.570818795909573 0.475883854118412 0.28460929659832 0.904918116647977 0.000105132650464304 0.368820061177466 0.169140446158998 0.567245363858864 0.36348428378881 0.280495492051892 0.145893732065762 0.803393500324639 0.000178005879884971 0.497346143765973 0.256342758197623 0.689393977803839 0.491599172320135 0.397632727565149 0.22434712932782 0.873725367111732 0.000298857418093729 0.624256677836256 0.366608570552204 0.788441809862214 0.618848703352489 0.525710386850749 0.326899985977292 0.920749758614638 0.000263683837212464 0.594452881089413 0.338039111343515 0.766796061644319 0.588898436998251 0.494420569358067 0.2999595181709 0.91111509137425 0.000103276223781837 0.364682059157962 0.166651248958779 0.562866411948017 0.359372061757647 0.276913694248849 0.143687485900179 0.800563952653227 0.000290227574716138 0.61735711174706 0.35982960959198 0.783511555774959 0.611911568798317 0.518397305542808 0.32048375959077 0.918584480182836 0.000282066819732556 0.610595478212453 0.353284386904914 0.778633216001113 0.605115258480983 0.511271323203174 0.314302847651762 0.916425201867147 3.73533088251268e-05 0.171909926298695 0.067445952436639 0.317724661747709 0.168661651190252 0.121652432261187 0.0572136975586211 0.592128424743233 0.000172942933612048 0.490132407693045 0.250879942311919 0.683180664557981 0.484388465255675 0.390740999042081 0.219365027428811 0.87050677397702 0.000116655509598572 0.393346177248086 0.184264565815743 0.592578458619722 0.387873623153116 0.301958013243231 0.159337823179548 0.819306233805372 0.000289442181214167 0.616716594505771 0.359205458041065 0.783051430012194 0.611267675846286 0.517720543721382 0.319893752619152 0.918381533532997 0.000100802322734799 0.359082650285566 0.163310849035021 0.556891365284459 0.353808779186995 0.272084763266927 0.140729646917268 0.796664213071846 8.46982863209791e-05 0.320074368113883 0.14089462476498 0.513614904932775 0.315091753152445 0.239003039245568 0.120964827965582 0.767007873654595 0.00023909777489293 0.570649495421806 0.316490421223201 0.748834273519939 0.565007598546089 0.469980779418225 0.279812177005203 0.902860856358459 0.000325954504788258 0.644390959251895 0.386991620503531 0.802560785981335 0.639105240513417 0.547295840795247 0.346282285456441 0.926857901321945 0.000197875568048653 0.52378856518317 0.277033769266083 0.711592149727898 0.518050953208982 0.423237548856249 0.24330050662223 0.884948400469286 0.000511440136714376 0.739839011695498 0.497670698398346 0.864483068266279 0.735389437640965 0.654845898010818 0.453940195240172 0.952122792317892 0.000251169655454403 0.582676319468202 0.32724335709657 0.757986642915689 0.577075334354461 0.482269103897366 0.289847394419355 0.90709689156085 0.00027877642278742 0.607801150885047 0.350607381972663 0.776603540584699 0.602307219120897 0.508338166199841 0.311778822213402 0.915521846107754 0.000393760394287883 0.686439613547322 0.432680523101643 0.830817120304069 0.68146995237189 0.593584431207112 0.390224479021461 0.938684615115481 0.000444642887444694 0.711997670805271 0.462733441746166 0.847226186169266 0.707260334898297 0.622549341603499 0.419509088348562 0.94532015787899 0.000326952021627729 0.645091077860622 0.387716989577116 0.80304468073704 0.639809948765082 0.548053048238489 0.34697453974392 0.927064846505441 0.000206905763339409 0.534908175152878 0.286061700180676 0.720665153676821 0.529184112477545 0.434168702326164 0.251611727457362 0.889415316249011 0.000252675326594285 0.584129295339169 0.328560855815174 0.759081617897019 0.578533705511396 0.483761940124581 0.291079476541107 0.907599466539511 0.000155478704170771 0.463578159724045 0.231404933207329 0.659699926431985 0.457865956069427 0.365709231992056 0.201677801139645 0.858024311348039 0.000173826636327163 0.491406389380235 0.25183920985696 0.684282996532483 0.485661738144268 0.391955235872822 0.220239221071531 0.871080322586756 0.000144830024413491 0.445985485211067 0.219025602428283 0.643594252893715 0.440312121039443 0.34941138868646 0.190494613858676 0.849158723231641 7.55494372877958e-05 0.295723250534946 0.127616817530112 0.485043415293116 0.290957494818773 0.218834658104586 0.109326182261692 0.745959030423224 0.000272644380169416 0.602485182524031 0.345558919216619 0.772719997393678 0.59696616319843 0.502776927472167 0.30702512353778 0.91378517242346 9.93685215992467e-05 0.355791997383587 0.161362571532156 0.55335305109841 0.350540022943196 0.269256428818366 0.139006004159798 0.794333437075504 0.000177454132817892 0.496569931206223 0.255751302942017 0.688728721046282 0.490823170866997 0.39688926014172 0.223807279656325 0.873382400549988 0.000395526059541573 0.687402192616274 0.433779531620863 0.831445315214153 0.682440729766739 0.594663740968049 0.391290027160127 0.938941721230184 8.17766490914582e-05 0.312482974020719 0.136698541645772 0.504841482198312 0.307565077824526 0.23267645741247 0.11728126038749 0.760675385690885 0.000465988207976731 0.721520490736092 0.474414127086828 0.853199570403844 0.716877507911236 0.633507378736256 0.430973910116346 0.947694901331177 0.000113653065130878 0.387140994216618 0.180377024278961 0.586267658558541 0.381700452746895 0.296489919211745 0.155875685137783 0.815413403143427 0.000156779520577111 0.465650977733884 0.232890332648939 0.661568158574825 0.459935132234695 0.367644363592547 0.203022785362898 0.859036402794281 0.000309606295117358 0.632510250175681 0.374854081055202 0.794277405281202 0.627150116569615 0.534514512627863 0.334724368120709 0.923290861527534 0.000431294406205736 0.70570449215147 0.455161512968489 0.843237315858078 0.700907124689263 0.615357520451629 0.412101936316552 0.94372235693108 0.000139854667834988 0.437364151122495 0.213104009267063 0.6355350084936 0.431714997130576 0.341506147379489 0.185161503266428 0.844625630484443 0.000351506608618096 0.661496430810466 0.405046998358911 0.81425110935784 0.656329365325235 0.565925659230568 0.36356479597271 0.931813901979198 0.000206383217142551 0.534278890845142 0.285545431146467 0.720155715240819 0.528553909313347 0.433547456064221 0.251135761694188 0.889166305463789 0.000193517025005703 0.518229141718548 0.272594180967335 0.70699875432772 0.512486890812666 0.417809010808558 0.239222632519223 0.882660724194177 0.000283511043531089 0.61180943770767 0.354452428574029 0.779512486629648 0.606335287697412 0.512547730185345 0.315404863310309 0.916815632945535 3.72649352146993e-05 0.171572976721979 0.0672971161194132 0.317211390546593 0.168329774152189 0.121399547929082 0.0570860590336872 0.59155621149412 8.40192994177523e-05 0.318325119848859 0.139923097542625 0.511603807310031 0.313357185749135 0.237542064944029 0.120111511722705 0.765566278985479 0.000192183388318892 0.51650203845105 0.271224838837114 0.705563887647697 0.510758636074083 0.416127507817017 0.237966086518966 0.881942451444168 5.12693212308694e-05 0.221755328567597 0.0903050802857446 0.389940300627618 0.217812946386466 0.159736580664263 0.0768907975115702 0.665845934270815 0.000294327497103802 0.620666309178257 0.363068189696058 0.785882181660507 0.615238509566444 0.521899551904187 0.323547192241851 0.91962773433327 0.000199765934206757 0.526160092725923 0.278942493285115 0.713539911309878 0.520424892644506 0.425560654150933 0.245055593060267 0.885913104815059 0.000234252832512093 0.565625507568555 0.312077615166809 0.74496345365863 0.559968499619186 0.46488344279832 0.275704491066023 0.901050138249576 0.000106447371429573 0.371718147107704 0.170894324911046 0.570293853530276 0.366364778980175 0.283010739653105 0.147449336018532 0.805349309456941 0.000176978885236652 0.495899416537985 0.255241098515428 0.688153413788413 0.490152860851967 0.396247402044644 0.223341677617379 0.873085489486868 0.000102508263392842 0.362954360735741 0.165617162320683 0.561028925143591 0.357655357800061 0.27542154301587 0.142771479413833 0.799369480526755 0.000157752526782645 0.467190999525358 0.233997660827076 0.662952237440853 0.461472575871332 0.369084137018585 0.204025872191929 0.859784062101163 0.000198173207646849 0.524163536753038 0.27733496884493 0.711900580811788 0.518426288894189 0.423604568517044 0.243577386966165 0.885101374387768 5.94186191605659e-05 0.248254561311883 0.103178871108663 0.425547721061799 0.243988770854111 0.180544011077625 0.0880373318843123 0.697828658843446 0.000465392552510963 0.721263294148993 0.474095056158931 0.853039218378346 0.716617707381085 0.633210218103079 0.430660115883471 0.947631432338065 6.63061829005205e-05 0.269283531509671 0.113778844098566 0.452553803275557 0.26478367180918 0.197343068730543 0.0972504371289802 0.720443342352794 0.000287375077084591 0.615020505700018 0.357556904910624 0.781831011856037 0.609562739997202 0.515930231754624 0.318335989276832 0.917842525073793 0.000188583669211312 0.511777883160244 0.267502892994629 0.701619850952392 0.506032032473435 0.411539986889225 0.234553650632924 0.879959079152902 0.000429371043924007 0.704774991263218 0.454052874614892 0.842645341076206 0.699968913707499 0.614298626467148 0.411019057942676 0.943484406597095 0.000114280692137217 0.388448586171287 0.181192729069195 0.587602966935018 0.383001152722058 0.297640030291741 0.156601759613978 0.816240957765431 0.000124315072567667 0.40862159594756 0.194017164411395 0.607838764896068 0.403077724682812 0.315530314963829 0.168042898659455 0.828531589292732 0.00019208373208781 0.516372483180952 0.271122307608882 0.705456102625632 0.510628999964404 0.416001467286406 0.237872024344656 0.8818884252035 0.000132845571518363 0.424753428254381 0.204607987713194 0.623542837769369 0.419145815033211 0.330038048617953 0.177528165279123 0.837756953245713 0.000174792238474857 0.49279118412618 0.252884577045432 0.685478755231409 0.487045847023734 0.393276486210902 0.221192198841851 0.871701246598216 0.000187285838954031 0.510051939101878 0.266151660884033 0.70017184804342 0.50430545006612 0.409868295346194 0.233315841036862 0.879227560382905 0.000322675912188444 0.642070265447582 0.384595365960032 0.800953462875066 0.636769496106166 0.544789123231533 0.343996650033641 0.926169375352854 0.000134884906295004 0.428480501878153 0.207098803930198 0.627112638600292 0.422859853921991 0.3334157332432 0.179763827613116 0.839817268901525 5.83936635068568e-05 0.245021307390977 0.10157976169595 0.421299471421194 0.24079327863275 0.177983826183868 0.0866502187551575 0.694146777887239 3.17628848855661e-05 0.150040951967798 0.0579362784004724 0.283660370011042 0.14713247637511 0.10536333759072 0.0490708248243471 0.552466787328812 0.000140259094711351 0.438074948044222 0.213588700680891 0.636203693714992 0.432423669291837 0.342155896160326 0.185597630982742 0.845004254358513 0.00016527820368822 0.478809026573069 0.242455524516751 0.673286750493236 0.473074660039556 0.380002470850773 0.211699803514036 0.865309508353089 0.000344206551152154 0.65677968152536 0.39999805646758 0.811054891982451 0.651578540374366 0.560761470429931 0.358721165227035 0.930467864822863
243221 0.0021699178538308 0.613281232460373 0.865690512611228 0.935447102226673 0.630464692167362 0.722277939487012 0.585714261609107 0.920242597396136 0.00161142720663947 0.540659337510041 0.827105705946302 0.914932947367671 0.558747957326067 0.658734674869975 0.512034557080907 0.89543672392845 0.00189176180618395 0.58021752482384 0.848889960654121 0.926632781207124 0.597906898584931 0.693881672148433 0.55201529704346 0.909552923968689 0.000408465527743604 0.229581654763555 0.547749028142563 0.73140030955077 0.242763127302338 0.328271859158071 0.209900603102566 0.684352483435877 0.0021044348873166 0.605973458400265 0.862079820717585 0.933567794653466 0.623282171170742 0.716076308174533 0.578243803569427 0.917959466730936 0.00207499150548173 0.602597175385524 0.860392449336555 0.932686744259327 0.61996118589386 0.713196938811811 0.574796639393894 0.916889840829862 0.000613057259368472 0.309080961038444 0.645160933925441 0.803449400961536 0.324901966875637 0.423174275792452 0.285106834783036 0.764966230772774 0.000758796492497137 0.356405834264314 0.692377204713915 0.83499024174447 0.37334030249166 0.475934864717587 0.330516922350204 0.801154170427896 0.00133718391785519 0.49404233741294 0.798737618192528 0.899219468390171 0.512310812161534 0.615580549927788 0.465385079505192 0.876607618612818 0.000940611825858736 0.407087329865402 0.736185409672548 0.862521711865069 0.424840300231744 0.529626236115625 0.379688843749018 0.83320337425193 0.000828181177833846 0.376734824092535 0.710707841608569 0.846704353257188 0.394043824059455 0.497808212513177 0.35017268040512 0.814737369214794 0.000702545990611034 0.338927493331116 0.675721329802737 0.824094223882525 0.35549020032305 0.456754815756271 0.313689378681021 0.78858956595726 0.00096992526402186 0.414522240461717 0.742107881965411 0.866123774482934 0.432363007460737 0.537271171354036 0.386949929175036 0.837428818204912 0.00143557957035054 0.511815188762273 0.809925227602034 0.9054825270609 0.530052366515433 0.632261936675774 0.483111379862299 0.884094775456284 0.000173315765702442 0.112226002283521 0.339404823997565 0.535990452988939 0.119716506369869 0.171712439106569 0.101282761527114 0.479092048885518 0.00149990866437757 0.522776611990936 0.816591698276478 0.90917336809838 0.540971556734478 0.642408438910471 0.494080226843215 0.888517967140231 0.00161641127076867 0.541427418980439 0.827547587413872 0.915173381940292 0.559510434890931 0.659429687678976 0.512807371963318 0.895725982677659 0.000240217735317712 0.149096497874182 0.415943047855591 0.615551485803729 0.158608253504041 0.223212657287005 0.135105130747345 0.56040771063963 0.00096597423333827 0.413530986906302 0.741325149944116 0.865649301224742 0.431360523608067 0.53625523990555 0.385981142109704 0.836871800762502 0.000875955462901126 0.390003050088884 0.722110665473095 0.853849035341958 0.407523063989844 0.511838765102546 0.363050335922971 0.823060594137874 0.00094849536174906 0.409105326312216 0.737804737512961 0.863509345086553 0.426882939984612 0.531706938429065 0.381658448143113 0.83436118048434 0.00122108037929844 0.471336996299758 0.783719837049834 0.890673183905638 0.489578291063607 0.593845475652809 0.442844027024842 0.86642865697876 0.000690518246679241 0.335066541424155 0.671923352613474 0.821575145817008 0.351540904873466 0.452470315130838 0.309981118527526 0.785694261542864 0.00150132394364735 0.523012254267458 0.816733120865267 0.909251336168235 0.541206099426215 0.642625391465018 0.494316332416657 0.88861149401692 0.00155782897966846 0.532234358208191 0.822206871016783 0.912258645565331 0.550378842952073 0.651077720816394 0.503566631082919 0.892221708873536 0.000249581140451443 0.154014261337779 0.42526355954436 0.624561801200576 0.163779363971079 0.229914510470174 0.139637138551869 0.569807202767166 0.000664214438176869 0.326464057400279 0.663299618066842 0.815806777619529 0.342733470441087 0.44286115192978 0.301730426146344 0.779077812823174 0.00145461955178176 0.51511148708962 0.811948218012751 0.906605764549464 0.533337801256388 0.635324430009919 0.486407004975802 0.885440025995844 0.00111029895636275 0.447693207855122 0.767144905876477 0.881050742789366 0.465825740028757 0.570690231005648 0.419495385435886 0.855019671186515 0.00120121450043384 0.467246809777476 0.780923156651036 0.889063734069568 0.485475173017163 0.589878389513628 0.438795871650965 0.864516583970736 0.00050419460444388 0.268936633996557 0.599223442084233 0.770721445744614 0.283546062682236 0.376281634211137 0.246963323995624 0.727999713961401 0.000495887461435766 0.265681240467495 0.595225180627778 0.767771033231593 0.280181601890716 0.37238873951359 0.243885178663991 0.724695921470528 0.00121173563977345 0.4694208386583 0.782413236524652 0.889921961424716 0.487656381268912 0.59198897602682 0.440947088653672 0.865535992247922 0.00147687097601161 0.518907954491163 0.814258618505238 0.907885141230931 0.537119798738468 0.638839596897964 0.490205792311943 0.886973197908238 0.000262528038923081 0.160721366427882 0.437671963233344 0.636346834081431 0.170825855569232 0.238993195070408 0.145826064165623 0.58216112284466 0.00182659028248055 0.571639532540847 0.84432912752929 0.924208900206835 0.589434598337596 0.686370853818896 0.543314607784218 0.906621627812511 0.000874794980078455 0.38968743548503 0.721844330344488 0.853683377677149 0.407202735800049 0.511507231089818 0.362743562416603 0.822867278324547 0.000317982084516995 0.188287233230292 0.48527349416747 0.679447914350117 0.199712384636635 0.27557576141467 0.171358799177136 0.627929367161457 0.000883757416803461 0.392116508411777 0.723888102468449 0.854953100935033 0.409667702364169 0.514056066216331 0.365105156838784 0.824349397877056 0.00132067891606083 0.490933938949771 0.796730958384149 0.898086821804554 0.509203150992351 0.612633378084645 0.462292241795491 0.875256097164676 0.0011662541735595 0.459893421067395 0.775822067996132 0.886113427615674 0.478092350998094 0.582705958476893 0.431527557990145 0.861015509242031 0.001711154531064 0.55555596795959 0.835538518970121 0.919498969021963 0.573520700968649 0.672124258368479 0.52704744041952 0.900935909985068 0.000290645963538972 0.174928260425979 0.462858654678789 0.65955669299112 0.185728274617279 0.257992070442657 0.15896568050721 0.606691825302028 0.000892937426057265 0.3945846302092 0.725950622980708 0.856231026278075 0.412171391834652 0.516639395446928 0.367506047393282 0.825842029705441 0.000421388237466849 0.235139426177999 0.55545589218925 0.73747750066273 0.248537057326237 0.335179335226533 0.21511496248794 0.691044499926604 0.000801599366168348 0.369099915484716 0.703949113696474 0.842418426796483 0.386275533656994 0.48964727628104 0.34278002426585 0.809758503884621 0.00148507082104354 0.520292080860847 0.815095796251432 0.908347822822546 0.5384981285649 0.640117978479461 0.491591589550205 0.887527905114144 0.000389153128441126 0.221123893444873 0.535720542734615 0.721775311124741 0.233967234425637 0.317677536734454 0.201977806293708 0.673793494686324 0.000621914947000998 0.312154598155055 0.648440051237539 0.805706272353571 0.328058232009326 0.42668183059133 0.288041454528888 0.767537131785731 0.0010944154449025 0.444129217658053 0.764558223648427 0.879530687086645 0.462238209780923 0.567152560020281 0.415986800465135 0.853222381461351 0.000466019614185983 0.253733715613919 0.580166690836756 0.756505707873279 0.267819827616168 0.357981956838877 0.232607329379121 0.712124519163974 0.000568460303066909 0.293179668896155 0.627677004216141 0.791241116912383 0.308550221653199 0.404842597423578 0.269957024842601 0.751108116858519 0.000741199948202743 0.351038136285371 0.687353543277959 0.831729522413603 0.367863337754858 0.470081839241053 0.325342028484661 0.797387068699267 0.00174300608600315 0.560112853653018 0.838061509430396 0.920855934034675 0.57803329565436 0.67618260179063 0.53165020842245 0.902572628254174 0.000619954504398308 0.311476674391531 0.647719523224562 0.805211240551951 0.327362207283071 0.425909190557087 0.287394018412827 0.766972977171247 0.00153390210478846 0.528373050635514 0.819929379120189 0.911009845755089 0.546539703611012 0.647547792006928 0.499691128557188 0.890721889918323 0.00106611307112772 0.437663608665125 0.759803992968772 0.876723739181537 0.455725105258676 0.560702518459254 0.409628976684805 0.849907054054863 0.000265964765045781 0.162483957243597 0.440876323678352 0.639351956856005 0.172676460597215 0.241367310550656 0.147454001662811 0.585322226302304 0.00155348800822692 0.531538502562544 0.821797953103465 0.912034684875391 0.549687141918372 0.650442545300695 0.502867962778647 0.891952661221361 0.00129950228537938 0.48688949975659 0.794097062602478 0.89659581093841 0.505157556241627 0.608785333149523 0.458271346501104 0.873478124342557 0.000759408556239612 0.356590945697754 0.69254904297978 0.835101389236573 0.373529104689359 0.476136129245462 0.330695496552298 0.801282685208393 0.00122732763894473 0.472610328736115 0.784584638009627 0.891169715392862 0.490855147769079 0.595077230565084 0.444105047604845 0.867018860113396 0.00128307667440348 0.483708029586969 0.792006683546519 0.895408968056423 0.501973495191954 0.605747663565155 0.45511101376712 0.872063804808808 0.000849083287305205 0.38261010927075 0.715809764954474 0.849914350304899 0.400015799459014 0.504044674589173 0.355870245456851 0.818473240983499 0.00150407723339739 0.52347000949649 0.817007622148842 0.909402633313535 0.541661695578364 0.643046700229355 0.494775024223605 0.888792993456459 0.00188496873848724 0.579339429747655 0.848427055540481 0.92638737878997 0.597040107811986 0.693115583290493 0.551123847967547 0.909255986603113 0.00195758231687358 0.588540220713074 0.853233309321365 0.928928654891284 0.606116964344207 0.701111702535623 0.560473573959042 0.912332709893427 0.000195978509440942 0.125067846822406 0.367481815151945 0.566386649128067 0.133286791971926 0.189905139714722 0.113031821259938 0.509806719048017 0.00204506049929741 0.599105358957282 0.858634386333602 0.931766877099447 0.616524848568959 0.710209578837373 0.571234357700217 0.915773595945484 0.00130328366778652 0.487616384531325 0.794572367599468 0.896865238303972 0.505884825072792 0.609478040140731 0.458993725207494 0.873799308191526 0.00113397058870485 0.45292091975608 0.770896281700036 0.883246338942932 0.471084589446581 0.575856702985339 0.424646991057558 0.857618106458204 0.000638448230153551 0.317819268705167 0.654401437073454 0.809783182389832 0.333871421481948 0.433116165969552 0.293455228927422 0.77218849779369 0.00213267598297235 0.609158590294732 0.863660495188089 0.934391513734865 0.626413646219607 0.718784452961012 0.581498282613975 0.918959919558031 0.000907410133769302 0.398435381563909 0.72914050175788 0.858200672195437 0.416075819058981 0.520656905956932 0.371254589084441 0.82814444459265 0.000221564436681144 0.139127463221089 0.396444703081739 0.596248460260988 0.14811393827692 0.209508162906412 0.125933146437192 0.540403201143911 0.000931504023982201 0.404738762269513 0.734289560868767 0.861362780406205 0.422462288843048 0.527199316105691 0.377397731267592 0.831845475298484 0.000505658871260276 0.269507464844037 0.599920032169156 0.771233753672752 0.284135850667795 0.37696282484704 0.247503305327177 0.728573862893726 0.000752228787647399 0.354412799654018 0.690521158231284 0.833788091746049 0.371307203693155 0.47376545290393 0.328594744532719 0.79976462732559 0.00195701242687914 0.588469572716587 0.853196772971688 0.928909392227772 0.606047314162076 0.701050565172414 0.560401706400759 0.912309373799262 0.00120048927635553 0.467096298719275 0.780819694105936 0.889004083688323 0.485324139216097 0.589732103317047 0.438646979458694 0.864445747028771 0.00221697987483614 0.618368621175364 0.868171155648372 0.936733525938049 0.635460395715379 0.726570738067935 0.590922401818093 0.921806692256243 0.00158441992451695 0.53645229419167 0.824671414427265 0.913606068291062 0.55457009466089 0.654918830746989 0.507804013431113 0.893841026846729 0.00175826025539441 0.562262382830938 0.839242647522789 0.921489762758732 0.580160894174831 0.678090921575492 0.533823063235183 0.903337509609723 0.000288718012057367 0.173969492988921 0.461203913660853 0.658060254304147 0.184723566006383 0.256719692312189 0.158077640302322 0.605102143764081 0.00178107378791042 0.56543833548472 0.840977370197819 0.922419006047367 0.583303226897723 0.680903428798692 0.537035456035902 0.904459326364208 0.000785074212858178 0.364258709242824 0.699586059905817 0.839631169640798 0.38134521720353 0.484439016889202 0.338099033983004 0.806526240005889 0.000822952937617461 0.375247754404923 0.709402963283887 0.845879875636284 0.392531461058295 0.496223729848127 0.348731793593505 0.813778775575994 0.000555865507167738 0.28855578232071 0.622423198736445 0.787514012048134 0.303788107866802 0.399452882965611 0.265561787149165 0.746893696169971 6.95623449211232e-05 0.0482825482776421 0.170945206026557 0.316742142960353 0.051753960713518 0.0768075545956657 0.0432705754980338 0.269595434893959 0.000911257768790605 0.39945091116837 0.72997610400748 0.858715272746032 0.417105135440249 0.521713785945725 0.372243709310719 0.8287463553353 0.00131752777662608 0.490336147309012 0.796343296277584 0.897867680386408 0.508605339218465 0.612065569532357 0.461697695342174 0.874994696593779 0.000656615178043256 0.323937258766094 0.660723224914499 0.814070238872905 0.34014434124769 0.440022011993069 0.299309991904987 0.777089615914916 0.000587391637317331 0.300018106884929 0.63530485961195 0.796603869857701 0.315587104224594 0.412764594751128 0.276465661643923 0.757185455128018 0.00197251859115647 0.59038325576912 0.854184464431755 0.929429822869433 0.607933716491588 0.702705210581062 0.562348840353801 0.912939938138069 0.000209084219083539 0.132326315455923 0.382656021127296 0.582214054966897 0.140945416527705 0.200066076256225 0.119687319735159 0.525970891361555 0.000184392668510471 0.118549419305525 0.353432706065449 0.551361859535263 0.126401886176565 0.180705389919035 0.107063938438948 0.494570929259607
243241 0.00087184138407051 0.136547843614756 0.284998665661482 0.625059839785243 0.259215182652086 0.722708439241205 0.57777489139619 0.825352470912272 0.00257224650307974 0.318508919999372 0.540866345026345 0.831277974045508 0.508393986739738 0.885092744778235 0.801751351228098 0.933184725738078 0.000134558642101742 0.0238086772255583 0.0579135878496969 0.204522574868973 0.0512030016688641 0.286711660071127 0.174264631501534 0.421576669564495 0.0009501917627051 0.147024861800811 0.302870645896216 0.645019039998051 0.276094648576255 0.739634761523969 0.598634912174426 0.837422708496817 0.000738110764467965 0.118062100892547 0.25228785445541 0.585267070058229 0.228517869912312 0.688108017750857 0.536683537695297 0.800015823860265 0.00099270455038342 0.152604634749244 0.312200157699249 0.654985692195334 0.284936480880228 0.747982850550379 0.609114665977175 0.843299689062986 0.00179803783633647 0.246105478304097 0.451396777783715 0.774841192819859 0.41938939967987 0.843262721484532 0.73854443263812 0.90702268260922 0.000359001122782186 0.061107947453437 0.140929035884314 0.406919635854334 0.125884598952682 0.517528116525261 0.360279919866086 0.660437744641664 0.000552752577024075 0.0910997927171603 0.201681768399597 0.513762674086582 0.181522247588439 0.622910435497499 0.464467344594729 0.749702146414053 0.00018864369872379 0.0330637689741001 0.0793485798642356 0.264959215527021 0.0703397139663046 0.360430840216791 0.228326431881684 0.505402210922953 0.000458308344845724 0.0767219526324376 0.173176631311537 0.466948724139974 0.155312073998245 0.577972848354146 0.418281162496618 0.71291044257844 0.0017730138272321 0.243509785144902 0.447922317090856 0.772382254843502 0.415974499479687 0.84139805933478 0.735824248291931 0.905831849377151 0.000173735385528473 0.030530108903463 0.0735378793866554 0.249235897755696 0.0651420537458459 0.341675558703346 0.214143663419432 0.484821689600558 0.000827906822105551 0.130560242414494 0.27457150750172 0.612855241037166 0.249402309517695 0.712218962480017 0.565102033452304 0.817766772946387 0.000345682847258275 0.0589739116442321 0.136412461258674 0.397826097148732 0.121781827143388 0.508080320934042 0.351610735978514 0.651906142635921 0.00170191635914492 0.236037208131237 0.437807227490594 0.765094266324248 0.406050238066277 0.835850223826804 0.72777827375013 0.90227610841547 0.000900729248530865 0.140440357571139 0.291693401268457 0.632674353335994 0.265529178589537 0.729199007091446 0.585713219695887 0.830005582120658 0.00191701155008252 0.258208359066738 0.467337076702686 0.78584219248429 0.435095839720922 0.851561152966367 0.750748375470923 0.912296448723616 0.000249818211921968 0.0433239257709908 0.102449785227682 0.323131986082572 0.0910775835830164 0.42737724701081 0.281536934836129 0.57506438122264 0.000290408972495614 0.0500131328302432 0.117150117480354 0.356906071258208 0.104335825458684 0.464568799431932 0.312973708620274 0.611385919684057 0.00101501377756809 0.155503786728673 0.316997064061095 0.659995510975301 0.289490798499549 0.752153276128272 0.614398429864176 0.846217086367889 0.00173286156090298 0.239307585625015 0.442254841267447 0.76832280918765 0.410410751766547 0.838311810276155 0.731339594444069 0.903856152793541 0.000130413018030814 0.0230919995169013 0.0562294336108137 0.199477708762581 0.0497036986233994 0.280353971487761 0.16980680270292 0.413964020464741 0.000545690855300894 0.0900401572294566 0.19961838170619 0.510548353265412 0.179618705478911 0.619883808830098 0.461268860885869 0.747280310515905 0.0024817490133632 0.31076624130659 0.531937466086442 0.826181795568681 0.499418073057132 0.881390093239443 0.795982214573676 0.930910775068467 0.000887800097673418 0.138702530439992 0.28871259880706 0.629304907011711 0.262716577137375 0.726331981352263 0.582197473108098 0.827954008783145 0.00187095346226216 0.253569038063642 0.461276829039235 0.781713072037589 0.429116866299608 0.848454787553506 0.746161183502854 0.910327243476934 0.00158196956856752 0.223092635664079 0.419878907849323 0.751683338933243 0.388523647571571 0.825557790917285 0.713035998699075 0.895628598777781 0.00164253564732716 0.229682857889881 0.429071771902058 0.758640695047124 0.397500404787708 0.830910927028004 0.720673800622247 0.899094282991996 0.000118015675601406 0.0209425431803633 0.051156992913274 0.184002296918525 0.0451917538357813 0.260647113191261 0.156184150419181 0.38995448583276 0.000352943680064733 0.0601385355292186 0.138880655331368 0.402817951758055 0.124023317867448 0.51327641115573 0.356365873753347 0.656609791519746 0.000184437810784013 0.032350314904798 0.0777166592649671 0.260590441396988 0.0688792120786092 0.355248693830243 0.224377294830543 0.499764442953804 0.00184716724138759 0.251150481791732 0.458092984663969 0.779517810307394 0.425979476910378 0.846799188424738 0.743725598454907 0.909275309570497 0.00160439207187619 0.225545448897347 0.423316425608186 0.75430522702695 0.391877867824344 0.827578584694587 0.715911728452613 0.896939003948942 0.00175742565585938 0.241883865351758 0.445735731186115 0.77082324154172 0.413826968178452 0.840213962297983 0.734101040322569 0.905074533103435 0.000826306244158107 0.130340550261792 0.274185909087014 0.612395618878639 0.249039923279879 0.71182183587879 0.564625993127196 0.817477971660102 0.00094292842681485 0.146064244182667 0.301251400379451 0.643258439536878 0.274562175850552 0.738152927350434 0.596788069145812 0.836374299300127 0.00027583726171219 0.0476224965193639 0.11192842826152 0.345176049573239 0.0996208524770213 0.451786165437378 0.302009489710719 0.599083524891152 0.00104822094271166 0.159782841597681 0.324014971843337 0.667189233609705 0.296163807329883 0.758111769077274 0.622004358210373 0.850364076467259 0.00127262015386153 0.187606740658709 0.367914744900412 0.708829872441604 0.338177881644684 0.79192419692178 0.666472286015225 0.873433880593808 0.00237307319539907 0.301234501341022 0.520747418373031 0.819641159998047 0.48819859573787 0.876616651637287 0.788595972833704 0.927967411035512 0.0023383930992326 0.298137490998162 0.517063559347388 0.817449400371158 0.484512209732622 0.875011688669415 0.786125388470826 0.926974771545582 0.00119273013193535 0.177913296533407 0.352952547718374 0.695253204098441 0.323805495219422 0.781025113630985 0.651890524584095 0.866082311778939 0.000357970129687718 0.0609430913424363 0.140581082686832 0.406225498153419 0.125568361061336 0.51680971443796 0.359617100444254 0.659792251654845 0.000942843830253799 0.146053043139884 0.301232496740276 0.643237830963278 0.274544288943223 0.738135569077863 0.596766458864167 0.836362008830906 0.000367670442432836 0.062491901406892 0.143843793236451 0.412692918245678 0.128534755860417 0.523485546462926 0.365799619833842 0.665770184801682 0.00232000495632094 0.296484313583751 0.515087333635142 0.816265594598359 0.482536087157557 0.874143692263789 0.784791930104676 0.926437301017229 0.00141043772257653 0.203805669012731 0.39216689826747 0.729614585693644 0.361591192667418 0.808380842095123 0.688953809904703 0.884385102929919 0.000725408790644646 0.116265311234114 0.249025083373847 0.581044402258676 0.225469811069006 0.684367748898099 0.532361451664041 0.797222096405845 0.000386705236371633 0.0655163963523854 0.150174878039799 0.424983287256569 0.134297728694729 0.53606380141485 0.377591317368351 0.676910677202277 0.00116280875674795 0.174223387671882 0.34716540576673 0.689837220594307 0.318261193133862 0.776643765811832 0.646096176550601 0.86310452977476 0.000199195385849515 0.0348490792608051 0.0834174783054897 0.275695800187603 0.0739837722592839 0.373072536714011 0.238059358507862 0.519002437182457 0.000779766791476019 0.123904043295854 0.262792494592992 0.598537771184175 0.238348281044911 0.699776034993928 0.550314369889374 0.808661444130476 0.00134648381316294 0.196369123818388 0.38114753744774 0.720350426354518 0.350934942177728 0.801079653498311 0.678909600132856 0.879548366060828 0.00143098438442207 0.206165904199898 0.395624595700892 0.732462243890696 0.364941163912215 0.810614273045696 0.692048955337173 0.885857744785479 0.0019448128235816 0.260981112427263 0.470929842500847 0.788260010638505 0.438644856409826 0.853375448133095 0.753438087564037 0.913443860406343 0.00356468634230722 0.393328871219721 0.620370890423728 0.872361696756721 0.589251267325583 0.914421616360968 0.848716339523617 0.950919302888306 0.000888309013393637 0.138771066578718 0.288830401591506 0.629438701374288 0.262827692248899 0.726445978742065 0.582336985560106 0.828035697326732 0.00215873094808162 0.281647057196232 0.497039341551986 0.80518757445181 0.464536022573759 0.865982405218148 0.772345500944075 0.921361991351654 0.00323807252255204 0.370571395137036 0.597412945463837 0.861234106703232 0.565728772889688 0.906568113719733 0.835915069639944 0.946218187738277 0.000461235198845178 0.0771743113613666 0.174090461332891 0.468534303862802 0.156149438247943 0.579525559570997 0.419831641886412 0.714212176879609 0.00185611294480761 0.252061893917596 0.459294776729259 0.780348569593713 0.427163430116387 0.847426056180842 0.744647042036493 0.909673805818629 0.00243991707543108 0.307127946018446 0.527692280432029 0.823720932609056 0.495157863972469 0.879596942732595 0.793200815863554 0.929806658212643 0.00106258136309949 0.161620002052943 0.327005532476872 0.670206868385781 0.299011015477769 0.7606008095367 0.625201539522972 0.852089045428777 0.00180504256207569 0.246828900560494 0.45236156006078 0.775520032514615 0.420338187448709 0.843776865973963 0.739295884997832 0.907350655115367 0.0033521234894191 0.378707909058789 0.605736932214797 0.865332875868776 0.574240991479115 0.909468596860989 0.840623299322366 0.947958440176333 0.000873505061386276 0.13677296721088 0.285387643167567 0.625506910830232 0.259581745707502 0.723090657890275 0.578240300509398 0.825627341950483 0.00167544555673189 0.233217463210433 0.433946245797827 0.762260437938496 0.402268924043223 0.833684422922874 0.724656284556756 0.900882805326705 0.000596825632155613 0.0976580761314672 0.214323657412912 0.532908163893475 0.19320631374548 0.640763302042669 0.483602881482967 0.763828126362368 0.000414693422634379 0.0699284542063193 0.159316112554881 0.442149117560487 0.142634720959642 0.553398315709039 0.394155054412607 0.692006200637272 0.000921627433987755 0.143234628980094 0.296459144970005 0.637993130524538 0.270030414481671 0.73370840218492 0.591272690306533 0.833220271616759 0.000978184714889933 0.150707090406191 0.309041870935647 0.651645123406196 0.281940942194959 0.745192423395808 0.605597397336191 0.841340781411168 0.00183825844427526 0.250240635886458 0.456890851190443 0.778684224436316 0.424795555595149 0.846169777856108 0.742801340149474 0.9088749547277 0.000147574174441733 0.0260519675701412 0.0631623782348586 0.219956434485196 0.0558796768059626 0.305962200004478 0.187954648025346 0.444242735712847 0.00220630074871833 0.286087662380612 0.50250038423994 0.808591271199703 0.46997364339427 0.8684973907713 0.776163489343723 0.922930209683548 0.000180639844453851 0.0317051574189025 0.076238048705021 0.256600556908726 0.0675564237891358 0.350496506073609 0.22077631522308 0.494561933104808 0.00259188513222787 0.320166406145649 0.542759387867202 0.832344788807874 0.51029969521634 0.885866011749474 0.802960607771533 0.933658616055326 0.00132323380058459 0.193631309641629 0.377042200053571 0.716823485650692 0.346972571102171 0.798285763121282 0.675095742643099 0.877688315356692 0.00157308903322672 0.222116917691922 0.418506150022527 0.750629425661595 0.387184983523548 0.824744315680536 0.711880928960492 0.895100364382643 0.00034164310955746 0.0583247021702625 0.135033102400737 0.395012490291876 0.120529760719322 0.505141064165591 0.348934585753994 0.649232966477035 0.000630524981556203 0.102609584992511 0.223723798106279 0.546560888215145 0.201918289188909 0.653314391197029 0.497337399494427 0.773598753269721 0.00101179364142892 0.155086537892984 0.31630879671347 0.659281378495091 0.288836997088177 0.751559845336773 0.613644590122289 0.845802704751148 0.00286142443322185 0.342133096524206 0.567255103316348 0.845735966613061 0.535044689121028 0.895518886298998 0.818186126208086 0.93954527887823 0.00129022947942627 0.189712903706157 0.371120418607124 0.711661584866574 0.341264344099559 0.794182439886384 0.669523880384967 0.8749471913264 0.0011431834012819 0.171785265820349 0.343313278051051 0.686179300539119 0.314575242845285 0.773673722094252 0.642189965656163 0.861078532965451 0.000599196577047005 0.098008218804958 0.214992429680286 0.53389551122682 0.193825447808393 0.641675959645273 0.484593651697793 0.764543020135292 0.000472367188790572 0.0788907941112933 0.177547794268229 0.474479776497206 0.159319203576684 0.585328292170211 0.425654071826093 0.719057253305934 0.000848841412058097 0.133423560695787 0.27957754971503 0.618768119026146 0.254110206342207 0.717314256389429 0.571233989336236 0.821461756581767 0.00338122698177874 0.380750896961562 0.607806503903537 0.866340455119668 0.576360264515976 0.910180229213573 0.841781952554212 0.948384689668114 0.00212874619964842 0.278819727621562 0.493535315610136 0.802979386112516 0.461051090038898 0.864347226882487 0.769871445024758 0.920340355711103 0.000276281132925976 0.0476954947022595 0.112088396656957 0.345539669799837 0.0997652069015047 0.452184539692462 0.302348632893058 0.599469755549173 0.000392682463126909 0.0664621372948663 0.152143715137372 0.42873731914425 0.136091745651064 0.539877794721865 0.381204247602017 0.680257418125271 0.00137960417305511 0.200237491286105 0.386903466830264 0.725225858933206 0.356497446553673 0.804928781699316 0.684190771321851 0.882102581355036 0.000831903868377002 0.13110838773237 0.275532662512775 0.613998293819168 0.250305758851143 0.713205929988838 0.566286299198199 0.818484011295642 0.000113530768747247 0.020162629644051 0.0493085432063858 0.178255536784771 0.0435489527451731 0.253249502380199 0.151145277937488 0.38077699321441 0.001249418138719 0.184815003803161 0.363640894463448 0.705012936722387 0.334066898785695 0.78887209441043 0.662364574205364 0.871383202031442
243261 0.000119587792859968 0.0375311211029453 0.61235411349296 0.408712238279328 0.276030089066548 0.071776000377263 0.316556911096237 0.45086224030863 0.000187751705335491 0.0576930981693922 0.712663683097885 0.520450162092412 0.374466585135779 0.108265186999776 0.42104072603863 0.563148559078231 0.000806479387051924 0.208330793118628 0.914239437805132 0.823468113460465 0.720123607640564 0.342897569726367 0.757619858845172 0.847111998580593 0.000991240844732275 0.244428359862554 0.929103388115746 0.851509216756264 0.759791900270475 0.390801591842545 0.793497612201954 0.871981274685881 0.000476460356893926 0.134511951149648 0.862937968902806 0.733684863007268 0.603112475355515 0.235586236490096 0.648636321284573 0.765935856519065 0.000143875234797935 0.0448128985317175 0.655236709640484 0.454037263812489 0.314466474320003 0.0851143919742097 0.357847170704054 0.49693316852838 0.00074831753856559 0.196245789942306 0.908180971663647 0.812313627302004 0.704780172137374 0.3262231577225 0.743600144430054 0.837156053482871 0.000338099349228671 0.0993181574444183 0.817085670279711 0.661551547203575 0.518808027212876 0.179429811334434 0.56706030919839 0.698953625951145 0.000133887563284661 0.0418317668565861 0.638805255510513 0.436266685813275 0.2991652445051 0.0796758790973423 0.341486595710993 0.478956538040837 0.000714907369521349 0.189136083591594 0.904297696830203 0.805245327441958 0.695181792514925 0.316257389711554 0.734788957635552 0.830828482779158 4.78303709868766e-05 0.0153557113720708 0.387165362153705 0.216572494822261 0.132308298696841 0.0299974990009584 0.156289144117775 0.247191187509226 0.00229881358470605 0.42897074595261 0.968185391065637 0.930149498587484 0.880169850051965 0.598340821331943 0.899224656528166 0.94053673788751 0.00153756719378265 0.334254194460475 0.953137596834142 0.898988295327721 0.830768719004555 0.498900543929575 0.856397397538859 0.913578876623552 0.000246539757309601 0.0744175251888863 0.765094840717621 0.587661866935478 0.440128520330322 0.137510411185327 0.48849181377875 0.628645873695324 0.000559280422842645 0.15429670518883 0.880824220663388 0.763821924181867 0.64079126641772 0.265674044821427 0.684255862412958 0.793450747102917 0.0006342434951834 0.171443079392202 0.893415674704643 0.785768590523962 0.669219494222337 0.290939420774209 0.710796724788398 0.813317086041823 0.000502798689985151 0.140903158773097 0.869181477987404 0.744069964554301 0.615923845764869 0.245418108687827 0.660804654117818 0.775448228358319 0.000655148344781282 0.176101826593298 0.89646645067213 0.791180388724001 0.676362855095922 0.297678709301712 0.717421336541319 0.818193985349322 0.000661749904448344 0.177562191278504 0.897393924180774 0.792833074649259 0.678555057953442 0.299780436809759 0.719450783676347 0.819681600934963 0.000277308781048418 0.0829371705490613 0.785575196515993 0.615844512261526 0.469288372483713 0.152066496067422 0.517891920252068 0.655668642588006 0.000590389084819119 0.161497315411102 0.886393519806212 0.77345265596379 0.653160789788878 0.276373745685892 0.69583910359904 0.802186187013871 0.00126833873655569 0.292811285901839 0.943735412004244 0.880088716327944 0.8019174908727 0.450868826361552 0.831026764793015 0.897096752934593 0.000307685565869351 0.09119624078746 0.802569877167063 0.640129042396107 0.495244089842079 0.165963790997295 0.543781435502469 0.678748910854461 0.000610698014948723 0.166132599248189 0.88975702067051 0.779327495235054 0.66078696309066 0.283192629279874 0.702953647834018 0.807501353702414 0.00168429303206285 0.354866706032708 0.957050658579001 0.906981619095636 0.843218973539616 0.521709746368443 0.867263418966946 0.920519687437271 4.65055586577356e-05 0.0149367201929887 0.380521918589299 0.211844401131923 0.129116629352889 0.0291908404868031 0.152620737623307 0.242001127818986 0.000968807771161802 0.240221391959902 0.927579130685452 0.848588573263261 0.755585090267827 0.385360231033642 0.789717725048936 0.869401535667726 0.00170885329654318 0.358193512413085 0.957642793137085 0.908197831955585 0.845126522041034 0.525327022199799 0.868923895423244 0.921574196282827 0.000832100621779251 0.213540319485724 0.916661980488934 0.827972270814049 0.726388444897568 0.349984472085262 0.763321225514916 0.851121956334375 0.0004364695090455 0.12462463017758 0.852230473473879 0.716200722745086 0.581940578739329 0.220159316026276 0.628396607249969 0.749847143493634 7.60368305090735e-05 0.0241928524148072 0.501085493911049 0.305303655805865 0.195114032220804 0.0468599086640573 0.227493836890027 0.34297511753169 0.000884514826237768 0.223987665395334 0.921215106134615 0.836506676370402 0.738370019538453 0.364017500459061 0.774188266510793 0.858703881401077 0.000729283689885246 0.19221067429382 0.906008170275771 0.8083509571721 0.699387320155934 0.3205814613705 0.738653465315011 0.833610451405071 0.000313337624741731 0.0927166326683309 0.80543916380156 0.644312846743279 0.499796087621961 0.168499570460909 0.548294951408519 0.682706277431855 0.000279974051135709 0.0836678070608829 0.787182486869616 0.61810558013842 0.47167202318306 0.15330432346993 0.520280423240188 0.657825548522065 0.000958380200640893 0.238249940372251 0.92684809504672 0.847191540739298 0.753579127764501 0.382797775623296 0.787913264741752 0.868166704874963 0.000333218755603339 0.0980245681435527 0.814901718559797 0.658287187522896 0.515175875658822 0.17729818976525 0.563485930616072 0.695884176879669 0.000298180815811593 0.0886280001501133 0.797549162644782 0.632867080690214 0.487399661769211 0.161664525296892 0.535984572700914 0.671866787842111 4.31286183644846e-05 0.0138671040737776 0.362917878763288 0.19953040312365 0.120873908412332 0.0271286001215092 0.143124125266369 0.228442271360602 0.00124594329162462 0.289131326136046 0.942780730647726 0.878193482223856 0.799068815821559 0.446456497763982 0.828507192619124 0.895438398356958 0.00121223122673707 0.283519380460495 0.941281035634088 0.875225019617215 0.794623016911175 0.439679623513801 0.824569746380374 0.892838917222916 0.00106978627099231 0.258799585557133 0.933969845452202 0.86090448213426 0.773446293149441 0.409118954567497 0.805725938176528 0.880263379418135 0.000891632160556103 0.225385029689996 0.921795327087245 0.837600766348534 0.739916648931751 0.365876570344685 0.775587509896154 0.859674347012359 0.00147984801655133 0.325781792819415 0.951395961818677 0.895454944774055 0.825312767601069 0.489322206238168 0.851620130511108 0.910505091009839 0.00026310843270926 0.0790247382324253 0.776585419209175 0.603331899331011 0.456217188509557 0.145410072240037 0.504754523663461 0.643702708890918 0.000262622189465589 0.0788901809025508 0.776264232524289 0.602889004018987 0.455758205704081 0.145180297704833 0.504291994591703 0.643278238087018 0.000781937372336791 0.203275828444348 0.911783214517531 0.818927055819867 0.713847930331563 0.335963099541046 0.751895286752888 0.843063237144164 0.000309374249711847 0.0916510248871315 0.803435966154823 0.641389320397477 0.496612754692437 0.16672302968693 0.545139368469807 0.679941563648907 0.000497693154037998 0.139671619178755 0.868016024167031 0.74212059656197 0.613505414030082 0.243532026772544 0.658512141364212 0.773665161549888 0.000255881909206587 0.0770209089310705 0.77171493057106 0.596646178189673 0.449315098681785 0.141982422238951 0.497790326014208 0.637288359316003 0.000399816147686987 0.115362674179392 0.840834835242195 0.698031784066381 0.560451436643693 0.20546381769793 0.607685578285284 0.733029316280555 0.000314160700855251 0.0929376155937444 0.805850061691307 0.644914012502062 0.500452132987829 0.168867557856909 0.548944793530216 0.683274450841471 0.00065069696907981 0.175114194987585 0.895831547433117 0.790051044014185 0.674867731444141 0.296254411683378 0.716036257784844 0.817176977144109 0.00210689455600224 0.407714374597568 0.965381247819867 0.924255145436153 0.870644483375472 0.57717477297319 0.891026435488445 0.9354580933753 0.000351253164827825 0.102786201346753 0.82272308226894 0.670046794580679 0.528331676335706 0.18512028081167 0.5764086875991 0.706925963825097 0.0011524956885892 0.273355658599567 0.93842149291393 0.869594292936033 0.786243306947121 0.427256095617423 0.817130716836913 0.88790124774618 0.000424466742593456 0.121613000206673 0.848682686708547 0.710496447399352 0.575138560594409 0.215407131982802 0.62185929714008 0.744577964753891 0.000639581254938665 0.172637608099532 0.894211600301608 0.787176887709578 0.67107323351588 0.292672442491293 0.712517553354929 0.814587019274596 0.00161767427725115 0.345667599338776 0.955358035739668 0.90351471734705 0.837800565838908 0.51161552618218 0.862540530759302 0.917511474341547 0.00169592774995319 0.356446953012018 0.957333211786199 0.907561749418391 0.844128431520481 0.523430152074469 0.868055224603777 0.921022736708931 0.000786215537598902 0.204161632740192 0.91222144962562 0.819735375027572 0.714962059503963 0.337182405727432 0.752912554352008 0.843784364253304 0.000812820996817827 0.209626614567988 0.914852061064001 0.824604756217581 0.721700777363556 0.344665994136948 0.759056426509422 0.848124482173787 0.00104706170354681 0.254698022178382 0.932631892699924 0.858310626351018 0.769657882100037 0.403933366803514 0.802339359895398 0.877979361511171 0.000795928671809487 0.206165494119801 0.913200446584992 0.821544081964682 0.717459683143047 0.339934198398027 0.755191503309158 0.845397281816776 0.00113906978483188 0.271031659639614 0.937740087395166 0.868258191298023 0.784265077747727 0.424387842863633 0.815371213292363 0.886728281950739 0.000202216593957578 0.0618637966295157 0.727621770110545 0.538940922003643 0.392010565656727 0.115643132066577 0.439234566215057 0.581317388022954 0.000788613648058445 0.204657309561401 0.912465203312814 0.820185329926158 0.71558279851715 0.337863931584106 0.753479143683876 0.844185701040868 0.00019022032489323 0.0584074953777919 0.71533162729274 0.523710055915189 0.377531956002117 0.109533012691324 0.424228789414077 0.566360038686537 0.000294361603519938 0.0875919470401815 0.795459098629426 0.629865890109791 0.484178544133878 0.159924502218339 0.532776092929468 0.669017673116845 0.000382965419084815 0.111038802221304 0.834984787866352 0.688875177260136 0.549813556198087 0.198520734810181 0.597369605408167 0.724515116788461 0.000718964536700816 0.190006128378631 0.904786680791261 0.806131911719753 0.69638050087099 0.317483245785116 0.735891083435563 0.831622956871736 0.000404891071154654 0.116656690884924 0.842516313717925 0.70068485544352 0.563557498267299 0.207531398361926 0.610689716087866 0.735491418922557 0.000988217657368178 0.243864116178191 0.928901719458895 0.851122195719156 0.759233422201239 0.390073897819262 0.792996148717584 0.871639567907886 0.00249530353555366 0.449216332775645 0.970622603940338 0.935305815910663 0.888573655881722 0.617929870607831 0.906434187931342 0.944971639388609 0.000903371448226133 0.227678913865802 0.922733908550615 0.839373739429808 0.742428129133081 0.368919332475445 0.777857950307635 0.861246255311853 0.00152822182244298 0.332896829809435 0.952864111549821 0.898432473525624 0.829908539061802 0.497374083607428 0.855644849397142 0.913095579084068 0.0013047469753198 0.298713496763323 0.945221324407533 0.8830471955384 0.806380323552798 0.457894140341365 0.834968729067591 0.899683436823639 0.000800551826004507 0.207115743985821 0.913658795556703 0.822392294562789 0.718633181335602 0.341235975941346 0.756261526586004 0.84615334995155 0.000734110011624991 0.193237653922131 0.906568782840284 0.809371488918095 0.700773299647834 0.322020900870715 0.739925728139147 0.834524010915064 0.000208700210982477 0.0637213141384139 0.733832629656692 0.546774261265603 0.399559041881447 0.118910747652944 0.447023789756451 0.58897983794804 0.000942971518616112 0.235318027684158 0.925740456095226 0.845079373826799 0.750554006596964 0.378972013543945 0.785189489170057 0.866298708150466 0.000980143785590127 0.242353097369349 0.928357472786472 0.850078652327805 0.757729131982882 0.388121955957863 0.791644915542542 0.870717994070621 0.00057187063937316 0.157225709051168 0.883142667961301 0.767816543566087 0.645902102418264 0.270042208361635 0.689048376180678 0.797077370572285 0.000785811224310605 0.204078002674392 0.912180219901796 0.819659292444836 0.714857138291557 0.337067364871406 0.752816772917489 0.843716496665728 9.28088675639459e-05 0.0293729931982854 0.550745460230338 0.349138806021834 0.22832819080034 0.0566119142370454 0.264409272496446 0.389188913297351 0.000341533461824013 0.100226146408043 0.818591733540232 0.663811322823283 0.521331277229218 0.180923079601755 0.569540471619567 0.701076513298081 0.000636701626374125 0.171993607235228 0.89378369384084 0.786419442190209 0.670075759727022 0.291738558822177 0.711591746049534 0.813904064850979 9.64050897410886e-05 0.0304765772659627 0.560133411201983 0.357827386229221 0.235096266812426 0.0586770347751132 0.271870056791767 0.39826430021806 0.000673817873725254 0.180218518922539 0.89904715963383 0.795787661633194 0.682486754418153 0.303590228121986 0.723086403086874 0.8223390817132 0.00109846548230316 0.263912172610332 0.935584467793458 0.86404568134812 0.778053377942506 0.415536288751339 0.809837990260868 0.883026797024456 0.000561939449772518 0.154916993011661 0.88132149785344 0.764676978628321 0.641882904985484 0.266600931660987 0.685280286328095 0.794227431687841 0.00147113622195761 0.324484338367604 0.951121800365298 0.894900094308915 0.82445862981154 0.48784470968144 0.850871380563184 0.910022089854639 0.000622717851238949 0.168852016116648 0.891655564407485 0.782663262281895 0.665144702058103 0.287168310146592 0.707009874761548 0.810514784076631 0.000251729841234069 0.0758656536518486 0.768819303140579 0.592701937417151 0.445269645734403 0.140000589742783 0.493699708812271 0.633497416469027 0.000542849147238189 0.150443461977225 0.877656494350869 0.758397277884935 0.633895231486606 0.259894143125918 0.677774658238218 0.788518209145743 0.00050456006818392 0.141327217581355 0.869578794245009 0.744735669171718 0.616751188574909 0.246066619526848 0.661588437314609 0.776056879157179
243281 0.00618577503596378 0.335431499248726 0.676736091692491 0.793377674110897 0.615116124492719 0.684071722893521 0.565398115840029 0.903223025727716 0.00195667548659516 0.137172912169711 0.397369056143602 0.547395996914616 0.334838299048655 0.405474820028278 0.290665901342567 0.746173760777744 0.00443564632082944 0.26540572605305 0.59976208416162 0.733229167329901 0.533582106335075 0.607832214953862 0.482197844738962 0.869803442195322 0.00641002311929894 0.343466540744238 0.684525614590532 0.799190556345516 0.623564536004974 0.691764993614694 0.574182380281346 0.906310568761096 0.0037622966673617 0.234445274442178 0.559505160009413 0.699674520802421 0.492303380250783 0.567802070956999 0.441134601926639 0.849910860692062 0.00471876416823031 0.277699708806426 0.614586265377904 0.745209990248416 0.549014330400679 0.622545604136046 0.497729837019663 0.876682220896577 0.00494894551462629 0.287400726317623 0.625858631089845 0.754189958023176 0.560834093888192 0.633723916004219 0.509693329108792 0.881763692985958 0.00477307046755849 0.280011776972709 0.617306048447221 0.747386869829986 0.551859431858226 0.62524346903774 0.500604178729548 0.877919840287083 0.00589369374238399 0.324671916081775 0.666000092288725 0.785286411469762 0.603532581698936 0.673461794992772 0.553404631718203 0.898885049507133 0.0035947961235675 0.226340922258862 0.548210653013249 0.689982612244506 0.48088448677192 0.556551691485909 0.429897580603067 0.843986198479408 0.00353077175338316 0.22319838555349 0.543740040944669 0.686111635862453 0.476383985945522 0.552096181407332 0.425483147581731 0.841596700169821 0.00267076899157606 0.178413006034892 0.473872775634794 0.622926932146182 0.407442739334579 0.482290172789114 0.358859701494931 0.800615215063866 0.000657657124233122 0.0506618839655586 0.181226678235554 0.288749689191949 0.144550073008223 0.186286362027075 0.120917390910647 0.496672403668132 0.00573533484476155 0.31869413853861 0.659878544875217 0.780631020090039 0.596958987950372 0.66740871052556 0.546624252658491 0.896367648451562 0.00554577155954614 0.311400377921783 0.652251794085173 0.774787853554322 0.588800537441103 0.659863777229633 0.538235053436458 0.893185450163466 0.00123512813221437 0.0911422693628899 0.293751216616666 0.432749999365594 0.241005041523402 0.300798338400039 0.205388994804462 0.649652872695743 0.00783402289531214 0.39035113885877 0.72645215236494 0.829670026732257 0.66968332552824 0.733104544551977 0.622690416415846 0.922115544310331 0.003534504739216 0.223382302930695 0.544003114760991 0.686339973967251 0.476648516015685 0.552358403701321 0.425742394470062 0.841738020632414 0.00574555842135832 0.319083196820477 0.660280456970652 0.780937611625439 0.597389887174273 0.667806203928302 0.547068135450234 0.896533924879311 0.00184299019918767 0.130228102804287 0.383099994379124 0.53249999087799 0.321616299732122 0.391103591313987 0.278457963099124 0.734648573295418 0.0032428483091785 0.208749882253553 0.522498599217624 0.667444533879089 0.455148951502441 0.530908147558225 0.404763125404314 0.829883704993248 0.00117875778090877 0.0873414333682935 0.284142683310673 0.421307097068051 0.232553711220679 0.291054291434558 0.197861027144773 0.638934768078523 0.00296268900795685 0.19417401147421 0.49985485783802 0.647030972461867 0.432778581416566 0.5082879036666 0.383127815048341 0.816702968773133 0.00545570581076947 0.307880938428547 0.6485080668211 0.771901976108564 0.584808540806527 0.656158798129187 0.534140557554649 0.891604469446704 0.00564277489699786 0.315151798201207 0.656196439038604 0.77781600672069 0.593015832496719 0.663766587363365 0.542565998631313 0.894837730957605 0.0045994461189682 0.272568168802244 0.608473696183022 0.740293658093135 0.54263572237344 0.616480494993779 0.491297968751054 0.873873368025481 0.00265943175923355 0.177788642948588 0.472809473727345 0.621924528015223 0.406413354082655 0.481225258947765 0.357878927706553 0.79993346446549 0.00477670446311496 0.280165973531669 0.617486688103659 0.747531220617267 0.552048546620932 0.625422635495018 0.50079535725117 0.878001776216458 0.00207454499148252 0.144258817505153 0.411485832084121 0.561873242735771 0.348016504781711 0.419679018018186 0.302897280199157 0.757114004618235 0.00368591330197664 0.230770362197797 0.554425035486085 0.695330676323414 0.48715861740109 0.56274285323897 0.436065285101768 0.847265654270879 0.00284853691032916 0.188082293130078 0.490004616725922 0.637980019448853 0.423131876370043 0.498437095021394 0.373858386734674 0.810730108334221 0.00538682299925826 0.305165312131471 0.645590461806632 0.769644797685632 0.581703238243984 0.653270745153374 0.530960236752328 0.890363580854681 0.00446325911743746 0.266622847333242 0.601257519724133 0.73444671954352 0.535133157124754 0.609317139083525 0.483754447439055 0.870507747724742 0.00248989010074864 0.168338885063831 0.456382800058841 0.606275011132339 0.390584415416885 0.464763962658825 0.342848480086594 0.789154200971294 0.00717705724980223 0.369564605963362 0.708569671043103 0.816833819852817 0.649878342234649 0.715486625201591 0.601743450444213 0.915536867589366 0.00592196352725481 0.325728232816255 0.667069988613162 0.786096923701997 0.60468380557166 0.674519470476935 0.55459399169883 0.899321720559434 0.00327457956898247 0.210368096692894 0.524935416305227 0.669609384972237 0.457572659324754 0.533340378231569 0.407119007837756 0.831258457116444 0.0013358699998577 0.0978576930935599 0.310298227375546 0.452114461835645 0.255656407438726 0.31756381909431 0.218498476797919 0.667305351992741 0.00294548139196393 0.193261497295866 0.498394288687591 0.64569555390775 0.431344973551909 0.506827663751917 0.381747987042476 0.815826762434999 0.00408094962458636 0.249410553270541 0.579512883004685 0.716541100811616 0.512705045075919 0.587710636904608 0.461342660041399 0.860027949870492 0.00597825010215985 0.327821781407119 0.669180104122742 0.787692744568745 0.606956349719869 0.676605260798515 0.556943502667053 0.900180092382499 0.00260426053418278 0.174736866427871 0.467573443476936 0.616969717347018 0.401352833815344 0.475980175525317 0.353063285704761 0.796548365924484 0.00213164726663186 0.147650517065418 0.418090750417628 0.568560007657529 0.354215831710367 0.426320180942694 0.308673396755794 0.762082725050156 0.00349999540805256 0.221678818052722 0.541559600163902 0.684216438685674 0.474192928955122 0.549922619429124 0.423336925770738 0.840421945206266 0.00305508468156893 0.199039167685778 0.50755495309684 0.65403347945484 0.440355152047791 0.515983884953789 0.390433470770263 0.821269200420433 0.00228143777401186 0.156422961385106 0.43473571978798 0.585171394896185 0.36993445822345 0.443043335165641 0.323383067808178 0.774202171289743 0.00217967855023276 0.150482975631907 0.423533286310624 0.574029068797729 0.359340335949119 0.431790353182116 0.3134588412877 0.766107803564943 0.00547349852767386 0.308579010600541 0.649253971119872 0.772477894193084 0.585603244109827 0.656897056474797 0.534955121879751 0.891920472035726 0.00352059340723184 0.222696481240476 0.543021210266168 0.68548736635102 0.475661368811479 0.55137965375626 0.424775105155149 0.841210096337934 0.000613181177553935 0.0473961128774294 0.171060990557342 0.274575247879383 0.136099737034234 0.175897830221015 0.113665041811818 0.479167481806763 0.00179752607336221 0.127419843389472 0.377203615173127 0.526265779266576 0.316181215803183 0.385160937478341 0.27345822320713 0.729741918478483 0.00264668632934783 0.177085610656385 0.47160898469501 0.620791260014579 0.405251858223194 0.480022858110931 0.356772769740413 0.799161464084505 0.00411942132900682 0.251178487355569 0.581806985407638 0.718450814724449 0.515058629369184 0.58999165733534 0.463684820447786 0.861158280457279 0.00721113474831934 0.370676922588231 0.709553936973735 0.817546590969285 0.650963187249418 0.716456878294149 0.602886304139556 0.915905089772235 0.0022482058331363 0.154492137264876 0.431125226332647 0.581597000764496 0.366513191579495 0.439417481107846 0.320173549214308 0.771620890066904 0.00568248790393598 0.316676066366707 0.657785888563866 0.779032529312354 0.594716970960802 0.665338888015562 0.544315971593328 0.895499607769133 0.00406874767220781 0.248848106635137 0.578780040300749 0.715930010789707 0.511953824913752 0.586981898986315 0.460595563267946 0.859665610599701 0.00281880925870715 0.186480965107187 0.487375777849258 0.635546618149954 0.420565948575872 0.4958069975504 0.371398886052168 0.809110451055271 0.00327913278192056 0.210599764662251 0.525283056088553 0.669917726909049 0.457918689015138 0.533687331147565 0.407455543568984 0.831453910692054 0.00558711044699912 0.3130040050837 0.653943761629963 0.776088291610541 0.590607454389453 0.661537927208303 0.540090610513537 0.893895851983583 0.00289180165069201 0.190401756039428 0.493783007348893 0.641464270837932 0.426826175488383 0.502216477421714 0.377403935493033 0.813038967080747 0.00428250615794618 0.258582826350705 0.59126206288177 0.726269985067734 0.524790207220007 0.599389103368137 0.473393283550025 0.865754737054254 0.00647562803136366 0.345781298922248 0.686734637997566 0.800830284609973 0.625967179618521 0.693945989730441 0.57668624280941 0.907177191313239 0.00774431480851453 0.387592345171603 0.724139449837122 0.828023389434718 0.667110605025071 0.730827244932265 0.619959393486398 0.921277811228563 0.00389760563414319 0.24087106527206 0.568227413757445 0.707074371965526 0.501169936895509 0.576484394110724 0.44989623969145 0.854379401681002 0.00199482800864173 0.139479135808466 0.402011625936122 0.55218529232856 0.339161467331903 0.410147638052161 0.294671405926813 0.749820985361546 0.00801960549126623 0.395981740960387 0.731116812247394 0.83297924313417 0.674882791767917 0.737696724996697 0.628218934939184 0.923793674629074 0.00284874906862511 0.18809369906664 0.490023281711153 0.637997269725023 0.42315010758823 0.498455767274506 0.37387587089165 0.81074156896882 0.00136224414451563 0.0995996477065911 0.314503467142193 0.456968239021522 0.259399639966585 0.321821579200067 0.221859816940442 0.671637313744009 0.00207990630098368 0.144578394005852 0.412112303862196 0.562509831402296 0.348603585015826 0.420309054978267 0.303443671617485 0.757589301883586 0.00410959218887244 0.250727577265765 0.58122323220525 0.717965339255217 0.514459459549967 0.58941126634349 0.463088343759029 0.860871223741814 0.000865458248755559 0.0656319496710415 0.225608690736165 0.348263525141505 0.181946030918579 0.231557048858951 0.153295036445401 0.564998305104647 0.00623267302832753 0.337127824196289 0.678396502373059 0.794620790719043 0.616913873064922 0.685711953525342 0.567264719346853 0.903885333845832 0.006166141550474 0.334718812667348 0.676035918148389 0.792852808013345 0.614358541311739 0.68338000426277 0.564611938777367 0.902943055977981 0.00133459913431014 0.0977735872993764 0.310094295818075 0.451878391874794 0.255475085095367 0.317357309674696 0.218335778108924 0.667093729420296 0.00518194355057898 0.296963017426431 0.636621580667155 0.762661168524831 0.572188967780395 0.644389165269783 0.521241712222755 0.886500043511822 0.00046886543496741 0.0366448942023206 0.136270771309194 0.224432324382003 0.107497820284599 0.140290383455039 0.0892905640696649 0.412929659801727 0.00225686787813944 0.154996253442053 0.432070730191434 0.582534580653702 0.367408512170244 0.44036709310362 0.321013033375659 0.772299365046857 0.00217561833073057 0.150244258037689 0.423077135711192 0.573572104317578 0.358910277251746 0.431331963636382 0.313056861455384 0.765772814881406 0.00506210801448685 0.292076656134391 0.63116385368724 0.758378000792005 0.566422589872459 0.638981944185667 0.515370250867179 0.884112157378788 0.000829269256553531 0.0630584835649596 0.218227492270736 0.338624192662073 0.175669282331168 0.224037541649166 0.147828075406528 0.554463634354462 0.00351285778036499 0.222314602710975 0.542473386212369 0.685011261699703 0.475110848406639 0.550833561551486 0.424235828482278 0.840915015090992 0.00667786361982467 0.352817108938128 0.693355427945199 0.805721873718584 0.633186273943751 0.700480843136839 0.584224723504768 0.909751252583537 0.00195581107213625 0.137120519328735 0.397263039190916 0.547286303969032 0.334739698306541 0.405368095180186 0.290574625835815 0.746089897196841 0.000767758842083673 0.0586521200640113 0.205354800333193 0.321570865561025 0.164777863148036 0.21091459205639 0.138373046768691 0.535338871440516 0.00449296340844917 0.267927737835478 0.60285388984401 0.735744220081491 0.536790308776534 0.610902123552304 0.48541863312826 0.871256984479608 0.00517279184473167 0.296592190489774 0.636210437277788 0.762339394818007 0.571753962475061 0.643981895632857 0.520798288173102 0.886321139453045 0.00803507676893155 0.396446542719807 0.731498589635667 0.833249376671793 0.675308954557624 0.738072506848688 0.628672609960034 0.923930341518954 0.00519483955877023 0.297484911802302 0.637199375927722 0.763113125637301 0.572800465503068 0.644961497595368 0.521865180165414 0.886751195707756 0.00367450343041337 0.230218434824617 0.553656176387511 0.694671056406312 0.486381215347078 0.561977007515164 0.435300210939708 0.846862533239971 0.00499230921599871 0.289199691276412 0.627909378654177 0.755811741079318 0.562992388088525 0.635756642614373 0.511884211375093 0.882674719566696 0.00260964189424181 0.175035516243476 0.468088709495084 0.617458690083271 0.401850202857018 0.476496414727736 0.353536152976861 0.796883562580651 0.00419862346649047 0.254792483080309 0.586452483807156 0.722302904024736 0.519833662016019 0.594609586972795 0.468443650067791 0.863429030551767 0.00270436477010137 0.180257716933276 0.476998775325055 0.625866531438648 0.410472408348664 0.485420468641943 0.361748657276945 0.802608533478618 0.0031184569761928 0.202342767848899 0.512701439427235 0.658678590865372 0.445436593376231 0.521125393604806 0.395345791855219 0.824272222852368 0.00561175056777058 0.313956365257731 0.65494451928984 0.77685635179545 0.59167700749124 0.662528056736085 0.541189614982469 0.894314838963417
243301 0.0107425715549834 0.276351075015604 0.570160830150227 0.652416074964137 0.453310373685201 0.635629220023656 0.456831386049289 0.884188895496585 0.0166109723558332 0.372656877390312 0.673554548506332 0.744877341675248 0.563282456492794 0.730712831327354 0.566772090477438 0.922335374801627 0.00661075984539862 0.189645053072097 0.44839033914762 0.534941075625533 0.3369338661485 0.516683692130419 0.340113310725169 0.823904242654274 0.00879788141683959 0.23788651774724 0.520198984162005 0.605398119685111 0.403964886845647 0.587775265114892 0.40738823533502 0.86188591148825 0.00196552562963554 0.0647716741361141 0.193913221107995 0.253958254169662 0.130721754694281 0.240334848809066 0.132343687376547 0.580645123773345 0.0116942329091802 0.293843301435671 0.591060493720583 0.671619757636009 0.474656631993688 0.655270301699578 0.478198416804581 0.892693496602547 0.0103631668835235 0.269143120029409 0.561232916416144 0.644130278527795 0.444320815364572 0.62717193398149 0.447829200969749 0.880415444470237 0.00436068370287521 0.133466483019509 0.34852961218813 0.430860856152282 0.250617756028101 0.413001102345017 0.253293834226396 0.754858396049661 0.00131599409898632 0.0442881091476717 0.138643973909658 0.185513588173838 0.0914207062519435 0.174702046266637 0.0926069590275681 0.480910356166393 0.0183551397089892 0.396704807753357 0.695493131211017 0.763704264738821 0.588099888220091 0.75023453944383 0.591535018022437 0.929309483634892 0.00391997338582508 0.121570966707081 0.324647393981365 0.404842907481671 0.231065097747058 0.387327673566943 0.23359747557504 0.73452583158068 0.00983226314637885 0.258822156822833 0.548111244073729 0.63186155420227 0.43124599760053 0.61466831127931 0.434731912420176 0.874708222797977 0.00859447384544577 0.233635008169262 0.514306897706145 0.599747279361732 0.398296442701234 0.582046286922985 0.401704129394358 0.859052931514945 0.0162464587943415 0.367398256632347 0.668574995373797 0.740566691049915 0.557725325640509 0.726250807272974 0.561224774803894 0.920703928191912 0.0142211904299973 0.336575387837455 0.637966400326122 0.713760294476394 0.524165418178286 0.69856728117671 0.527705541897863 0.91025492101675 0.00307856830274739 0.0979598337454851 0.273893002709995 0.348011623390247 0.190807556222244 0.331585280016168 0.193009474672461 0.68465397787762 0.0107999243583792 0.277428790360897 0.571479485347748 0.65363568236984 0.454644624604917 0.63687494543477 0.458167315082441 0.884738930031207 0.00741031959752218 0.207948164010932 0.476967227458737 0.563400060592299 0.36308299922119 0.54531028574532 0.366372855409562 0.839970226243735 0.00623577261620462 0.180777059671914 0.43390162334027 0.520293585638182 0.323931661404658 0.501996496141043 0.327048929196361 0.815214091589121 0.00560600764511325 0.165454796337277 0.407804909979726 0.49353080428523 0.300933034024336 0.475242472844884 0.303928476309528 0.798533801128561 0.0146344227834877 0.343095358827703 0.644651581350037 0.719660906075428 0.531408505886599 0.704651488512137 0.534942552961112 0.912600936072714 0.00596704953114725 0.174305985463158 0.423048760582367 0.509223625805114 0.314302243105845 0.490917438236645 0.317370345549755 0.808444212994856 0.00470372009219431 0.1425120020452 0.365994505208907 0.449604129203791 0.265173350921239 0.431556561007484 0.267949279413543 0.768660596375181 0.00452430050062648 0.1378037979856 0.356976738834779 0.439955840405571 0.257630285862256 0.421998620356619 0.260355228299371 0.76164013790137 0.0137013793759959 0.328195730738502 0.62919964097153 0.705983047515268 0.514739040181955 0.69055619949077 0.518284843521746 0.907121794110596 0.00204913601200338 0.0673466769271762 0.200521472623015 0.261947793803171 0.135538634363269 0.248038290767989 0.137210898905333 0.590773660381038 0.00696989129814487 0.197966022588966 0.461597306851315 0.548163967703354 0.348934630453498 0.529969573541938 0.352167173000859 0.831499083074547 0.016582626856817 0.372250951848817 0.673172566899262 0.744547164790066 0.562855186167855 0.730370958505472 0.566345605848918 0.922210877794351 0.00443461249238874 0.135431475335384 0.352373348751236 0.435006288892548 0.253802356313324 0.417100631833155 0.256500800132652 0.757969572742434 0.0136789769318197 0.327830030827324 0.62881247724846 0.705638548463712 0.514324615108104 0.69020155674422 0.517870610290186 0.90698191727235 0.000670634068761723 0.0230558429077497 0.0757622912699853 0.103939437265034 0.0487449711703879 0.0973139436865329 0.0494075863599002 0.320567353092314 0.00407017447031126 0.125660475933972 0.332978695225025 0.41397072725749 0.237840598115984 0.396323560026833 0.240424014677515 0.741821880187429 0.00771223158599625 0.21465352511072 0.487013393402243 0.573271363062232 0.372438520142705 0.555267735171195 0.37576313415612 0.845305355582099 0.0143235611475573 0.338202109138911 0.63964533337106 0.715244621998706 0.525979974589783 0.700097290405159 0.529518715664964 0.910847575553923 0.00500185881204807 0.150226528157643 0.380439355045292 0.464928983741122 0.277379945759685 0.446765592157992 0.280234925649861 0.779459451430718 0.00858598085521039 0.233456498806657 0.514057786507595 0.599507865907884 0.398057470308834 0.581803668365259 0.401464476597382 0.858932140598801 0.00750140284178008 0.209982690496363 0.480038591545 0.566425249662839 0.365934096037316 0.548360338934499 0.369234809469791 0.841617788918378 0.00358471982365716 0.112308172929553 0.305289152415002 0.383417574473269 0.215506384827203 0.366258847374088 0.217916570227561 0.716662562548991 0.00690949839848994 0.196578291656983 0.459420127600749 0.545992544278303 0.346946412724819 0.527786035252235 0.350170442825827 0.830267688175857 0.00430298921782344 0.131926978433149 0.345498494181896 0.427583666544894 0.24811385921057 0.409761953368204 0.250772148018702 0.752374615833036 0.0163121501150977 0.368352159336746 0.669483308311336 0.741354030229385 0.55873692820757 0.727065580797229 0.562234655765761 0.921002895116892 0.00347938660157772 0.109358743319783 0.298978612673325 0.376366992375479 0.210489409484327 0.359339905811268 0.212858710110552 0.710545845797029 0.00748533515633693 0.209624519137166 0.479499364934148 0.565894595350855 0.36543296155552 0.547825224991339 0.368731783437534 0.841329595050033 0.00198868084256538 0.0654861794313245 0.195754123932292 0.256188024334313 0.132061035532768 0.242483882514558 0.133697029610762 0.583499824416502 0.0112140497570114 0.285119980597975 0.58077046235724 0.662198298058537 0.464093282564029 0.645627268237939 0.467626407642735 0.888562383577112 0.00172170660736159 0.057183284147404 0.17401018367953 0.229648040803965 0.116368301346051 0.216949504777763 0.117836284632175 0.548034968696872 0.00646667716341625 0.186259689517385 0.442910609910009 0.529418794776704 0.331996430892159 0.511142734954071 0.335152833998329 0.820662900735674 0.014439093913564 0.340028829094333 0.641521936848203 0.716901774378366 0.528011728541587 0.701805842492694 0.5315488106442 0.91150724160742 0.0037815020507052 0.117767891713808 0.316782496521451 0.396174888269258 0.224712972872928 0.378795986055087 0.227196303595159 0.727426577151638 0.00385596428454771 0.11981692726716 0.321034158061241 0.400866908038436 0.228141561524809 0.38341287472197 0.230651509623201 0.731290441414905 0.00650048091941421 0.187056390610261 0.444205837782583 0.53072599456788 0.333161281792656 0.5124539500826 0.336323183730093 0.821433945903214 0.00842811864675067 0.230123839677735 0.509381295550262 0.595005843016407 0.393581551091212 0.577242970008013 0.396975512552035 0.856649048186768 0.00777616497056804 0.216059440349107 0.489092234944346 0.575305475186366 0.37438522256547 0.557321397080133 0.377716754890414 0.846390207600376 0.019540701774268 0.412069728217785 0.70883360122109 0.77502306118233 0.603462749819758 0.761997473242407 0.606855407173472 0.933387536886775 0.00406015059246687 0.125388704746491 0.332429023339739 0.413370212930104 0.237392083161673 0.395731358425353 0.239972161880837 0.741347413096528 0.00960412355041392 0.254300436549814 0.542232946120582 0.626329982644653 0.425441053794704 0.609038245746071 0.428915431632114 0.872086924154565 0.00315825876691088 0.100248602505436 0.279020848914038 0.353850883908647 0.194797182383519 0.337291508091311 0.197033930550203 0.690162517016286 0.00275463464314693 0.088538955118202 0.252284607432249 0.323158202369298 0.174181648871352 0.307351948886037 0.176233490111987 0.660099652797521 0.0127632041903749 0.31254717929223 0.612279436057878 0.690845036659686 0.496773129011939 0.674989567947713 0.500322773655982 0.900885890386554 0.0125059321799555 0.308133137491056 0.607372290417856 0.686422991411325 0.491617915446792 0.670448916853388 0.495166970108075 0.899029093636078 0.00622876955890593 0.18060966364519 0.433623903324998 0.52001136392971 0.323684082294925 0.501713819112011 0.326800119242145 0.815043698569309 0.0100835644212291 0.263742257509237 0.554417040536946 0.637771014169061 0.43750901056702 0.620688082351415 0.441006296517277 0.877475351368725 0.0102699195894632 0.267350424393514 0.558982692458082 0.642034031638588 0.442067065915184 0.625033944591249 0.445571925310799 0.879450549900414 0.013302158355531 0.32162111798624 0.622179613944137 0.699722946386734 0.507249080457233 0.684114603121768 0.510797598956889 0.904565348098441 0.011147470155167 0.283894088918364 0.579303494456796 0.660849871704549 0.46259582852509 0.644248230600181 0.466127469226452 0.887964674169565 0.00803146855543634 0.221625595983672 0.497230894889616 0.583241024976445 0.382042438621975 0.565339097899804 0.385400134017593 0.850576064274134 0.00862455219951175 0.23426656457335 0.515187121513597 0.600592909923819 0.399141284527309 0.582903306778397 0.402551363605886 0.859479076648214 0.0083823036434177 0.229151398111896 0.508007461350596 0.59368052016076 0.392270323768895 0.575900950698679 0.395660355505987 0.855972683978736 0.00656564898330679 0.188588056721858 0.446686147772076 0.53322592111193 0.335395717266353 0.514962256203054 0.338568058541564 0.822901981230014 0.010507463120396 0.271900673246445 0.564670955178431 0.647326935215656 0.447773555156153 0.630433522549319 0.451287062508174 0.881878852055471 0.00292044333895325 0.0933848151694938 0.263501590226024 0.33610984634055 0.182774901507708 0.31996957919855 0.184905304927196 0.673125443845832 0.0140346015749505 0.333590613277528 0.634866573208059 0.711015466964584 0.52082306495922 0.695738868398135 0.524365490994337 0.909154511150615 0.0127279097386179 0.311944829576723 0.611613360006649 0.690245648830035 0.496071937737721 0.674373928991874 0.499621546485949 0.900635156865576 0.00964220802960196 0.255058956780086 0.54322466072841 0.627264746330667 0.42641814018307 0.609989330486503 0.429894527102883 0.872532025614701 0.0152879420685129 0.35315970267045 0.65474500669516 0.728520987765584 0.542435431467357 0.71379728794251 0.545957371074037 0.916074293449356 0.0114853281025243 0.290073462642317 0.586645314153091 0.667585186223203 0.470111382599722 0.651139196680853 0.4736498301253 0.890934012774401 0.00845464554501784 0.230685803820248 0.510173301954389 0.595769316141008 0.394338223931121 0.578016180428416 0.39773443080945 0.857037795517478 0.00414388088169409 0.127653824308644 0.336993182502963 0.418349249595236 0.241122708553284 0.400643036278342 0.243730374746113 0.745258214993576 0.00565418750480622 0.166646540408847 0.409884911086045 0.495682065136744 0.30274660641898 0.47738915654957 0.305752205283248 0.799914766342568 0.00410660093111727 0.126646709452789 0.334968679498078 0.416142765142429 0.239466130572978 0.398465963156698 0.242061595920951 0.743531598648218 0.0134590221974219 0.324219099611474 0.624968744513249 0.702213618472805 0.510218756141393 0.686676767940237 0.513766388615035 0.905586196016789 0.00912172948233547 0.244562440475364 0.529295205515558 0.614077409054292 0.412777190074019 0.596583876619573 0.416223067664451 0.866170838581031 0.0173285827727072 0.382768997679065 0.682943031648044 0.752966908230936 0.57383576370959 0.73909421641149 0.577304350889898 0.925361836388741 0.00495632010488948 0.149056882580162 0.378275188102814 0.462643087129697 0.275541309553396 0.444494812685195 0.278384655499952 0.777875297022609 0.00827225049816484 0.226805777787156 0.504676221733307 0.590461720810694 0.389097808347502 0.572642692213075 0.392478129220204 0.854321859501658 0.0145430460158046 0.341664209849957 0.643194178820523 0.718376746607723 0.529825399133009 0.703326918091882 0.533360901430528 0.912092625957114 0.0114065726061427 0.288642211526739 0.584956472234463 0.666038783973048 0.468377883762248 0.649556449095092 0.471914903768232 0.890255830014383 0.0192418354095015 0.408267210037591 0.705579073889393 0.772270680340528 0.599695574685692 0.759135261831804 0.603099264485459 0.932403615461215 0.016759821031936 0.374780278854937 0.67554621183042 0.746597569009477 0.565512911178306 0.732494266945168 0.568998359702096 0.922982766437491 0.00845357878891051 0.230663220174833 0.510141500640965 0.595738668502544 0.394307830654921 0.577985140234845 0.397703947656391 0.857022202676181 0.0149150542236739 0.347453620211892 0.649055612669719 0.723533988186134 0.536206286712297 0.708647985085727 0.539735489519684 0.914126488639009 0.00189257973688801 0.062513825404231 0.188058896540402 0.246846269485384 0.126475875623724 0.233484979803847 0.128052887862641 0.571391400417606 0.010541092517737 0.272540470789228 0.565464632602863 0.648063839392002 0.448572230949057 0.631185613907992 0.452086874727885 0.882214839426887 0.00891954584757823 0.240407831662074 0.523656517216449 0.608703516664004 0.40730569077604 0.591128582581746 0.410737840744542 0.863527153573464 0.0158919895499041 0.362203124983015 0.663588469438868 0.736236004341751 0.552188088976308 0.721770929005023 0.555696448120579 0.919051564921925 0.00915033115225818 0.245146636755446 0.530082298783825 0.614825900136361 0.413543241841541 0.597344048966897 0.416990973305668 0.866536662394684
243321 0.0119536091402513 0.00502573663808095 0.84586575789749 0.81156084738808 0.35994939255809 0.610008993864686 0.771665001718055 0.90069456657417 0.0132181106989944 0.00556150467678771 0.858680305588551 0.826642945255359 0.383729402961212 0.633946554167485 0.789110482566514 0.909438747058358 0.00620885796883271 0.00260166519545899 0.73917462172301 0.689831254184342 0.22505670037747 0.446825919670302 0.635731017596004 0.824061727312988 0.00462158360762442 0.00193476262219117 0.678054977178732 0.623045496018769 0.177515316068206 0.375114025917924 0.564647971452263 0.776828098171555 0.0147671229595441 0.00621890454482683 0.871776516163493 0.842162352770017 0.410629867280912 0.659613354564833 0.807206262652975 0.918278798120802 0.00137129269652129 0.000572985148489521 0.383812763441151 0.32832986300653 0.0600010565473478 0.150768950746356 0.27723951120963 0.50725777554918 0.016638405321918 0.00701467335294335 0.884726382302692 0.857614594384877 0.440249211508035 0.686279629321249 0.825371074158069 0.926925858103219 0.0128482152906588 0.00540469807946921 0.85515446864462 0.822483040030923 0.376951859633919 0.627247730242247 0.784284965590721 0.907042205948412 0.0125326198182681 0.00527096420285871 0.852006336963513 0.818775297684209 0.371054411005461 0.621339542953567 0.779992804880188 0.904896404000934 0.00167050279539316 0.000698129786688856 0.431502016759768 0.373301744030948 0.0721685236592839 0.17786024438004 0.318532153627434 0.556434403798449 0.00159551812452267 0.000666763344480361 0.420254966716873 0.362604102430365 0.0691482443726964 0.171233044455387 0.308631089227683 0.545053061585089 0.0121237013563703 0.00509775827015796 0.847721099991258 0.813738194739234 0.363250751219085 0.613405828172872 0.774175058422604 0.901966414691631 0.00146526156281714 0.000612282928654201 0.39962639618361 0.34313049071427 0.0638557718490049 0.159465720818335 0.290733953505528 0.523833709433783 0.0134047568382248 0.00564065383056902 0.860396000143352 0.828669983900617 0.387095514378252 0.637237987457241 0.79146567272041 0.910602364162912 0.0171932667662799 0.00725096678499607 0.888086062045466 0.861640880898581 0.448487905135454 0.693418857639131 0.83012852625744 0.929154110489354 0.0147180397071392 0.00619805528491645 0.87139830986908 0.8417126568752 0.409812311128638 0.658854241744979 0.806679835126817 0.91802485663734 0.00160857649555751 0.000672225525578173 0.422245377447503 0.364493134715848 0.0696755980651811 0.172394753135517 0.310375860681696 0.547076778639578 0.00169506892350584 0.000708406510654807 0.435092775679545 0.376729130968466 0.0731538537798602 0.180008640948064 0.321714825689222 0.560040628933568 0.0160096486699552 0.00674709723514892 0.880671935297522 0.852765255636011 0.430622477814812 0.677787360491717 0.819654516773092 0.924228549408571 0.00867064925725763 0.0036384530616768 0.79869050122453 0.756903532127229 0.289052439070873 0.530697162492474 0.709576874835186 0.867675340687537 0.00648282312365854 0.0027168985198626 0.74746504624273 0.699051515950332 0.232725911669081 0.457589935339098 0.645733587713483 0.830273528546851 0.00548766458028908 0.00229849823450068 0.714529055715631 0.662651094101117 0.204136770504275 0.416367478041219 0.606514244061184 0.805324712208542 0.0126109544703672 0.00530415396346863 0.852800251296208 0.819709757656391 0.37252826856264 0.622823078150521 0.781073771147489 0.905438079131729 0.00375195366102538 0.00156990658152232 0.630768140092528 0.572769825786423 0.148982100696723 0.327464957849802 0.512675655580157 0.738452859261053 0.00901721103907849 0.00378464820451852 0.804973053037386 0.764105018945747 0.29724544454871 0.540531950870952 0.717657385769416 0.872149611275683 0.0102569967227676 0.00430813100844245 0.824588221280138 0.786741614529144 0.325112959262968 0.572623037371217 0.743253478227783 0.885965510506441 0.00912227053544628 0.00382897868449715 0.806801690769413 0.76620555554194 0.299693079458079 0.543433755589853 0.720019969604197 0.873447403194986 0.0102975081360277 0.00432524924048635 0.825163557349361 0.787409080833127 0.325987449123599 0.573597446013304 0.744012768380443 0.886367276104324 0.00515608856558039 0.00215919986444436 0.701578431398032 0.648504724047854 0.194145552164388 0.401225568416484 0.591465137025527 0.795313156762817 0.00214222987886755 0.000895518372884023 0.49336780814755 0.433181372145217 0.0907385098209202 0.217258086496813 0.374881703293596 0.616778981943221 0.00293033440366433 0.00122553375005394 0.571391095283511 0.511292207364391 0.1201942987737 0.275347623612436 0.450841562345739 0.68782236002609 0.0019959020178578 0.000834277601223442 0.475662210331531 0.415862751450317 0.0850563345646406 0.205443200761487 0.358420042042255 0.599888614287039 0.00684617326196309 0.00286978529863815 0.75768651056768 0.710473514922633 0.242672476504589 0.471244442993612 0.658189717838556 0.837870289084075 0.00794160256833806 0.00333110238897071 0.784073764724709 0.740239498569463 0.271197727361354 0.508594037855926 0.690993091743328 0.857171748271412 0.00597877135463296 0.0025049162723499 0.731783392319309 0.681643969016641 0.218499702186982 0.437455057478187 0.626888081382368 0.818485307027806 0.00234836490831903 0.000981807227878742 0.516381208099265 0.455913723155183 0.0986271639861901 0.23332360877596 0.396695808131367 0.638296355478009 0.00393435846036827 0.00164640439676153 0.641795994466489 0.584388550694149 0.15512561779031 0.338044921764693 0.524572127130501 0.747551699976854 0.00238524073911576 0.000997245769619307 0.520280370149221 0.459790388727062 0.100024306445815 0.236128991242054 0.400439533359392 0.641894238498616 0.0128801283808535 0.00541822403935424 0.855465477190061 0.82284966756914 0.377542267202808 0.627835125774773 0.784709833806136 0.907253885730041 0.0110743315238649 0.00465365583044977 0.835517062233827 0.799454968919777 0.342341590820456 0.591472801362258 0.757761123200577 0.893563905577864 0.0190733601860974 0.00805277219528298 0.898167573442318 0.873766028667536 0.474748383426119 0.715417145372487 0.844516939949223 0.935803525362468 0.0168081432637421 0.00708694161886124 0.885774956745548 0.85887044818618 0.442794534576541 0.688497780856528 0.826853902611637 0.927621972633797 0.0132402152260743 0.00557087741620145 0.858885659535243 0.826885467674722 0.384129914091234 0.634339408190471 0.789392134541286 0.909578110041885 0.00102934455433997 0.000430018767101569 0.318522521972039 0.268367200746659 0.0457082531395356 0.117558466546495 0.223502628552699 0.435820785195152 0.00135765644395161 0.000567282825345399 0.381448749687737 0.326126715772937 0.059439102615308 0.149492085199061 0.275238705059284 0.504756263486673 0.0123764007923111 0.00520478456962486 0.850397611433887 0.816882980012623 0.368095104696912 0.618346597974651 0.777805422782115 0.903797689218503 0.00361162877616497 0.00151106753263613 0.621814002316144 0.56338276601772 0.144196275362943 0.319095455338806 0.503113664651517 0.730996456552807 0.00715533293784437 0.00299992153692089 0.765758975447661 0.719536633973524 0.250940288850194 0.482339884713964 0.668124979482967 0.843822111800152 0.00838119403283128 0.00351639345828068 0.793128064066393 0.750547089569198 0.282066157523263 0.522159985206326 0.702469386919036 0.863693736473335 0.0184601021806292 0.00779104032029593 0.895080685425558 0.870046471040486 0.466450908712119 0.708587863512222 0.840093265292116 0.933773388725802 0.0025806405575655 0.0010790635064841 0.539939597264354 0.479448323178848 0.107357568752987 0.250661529844509 0.419530609683468 0.659828188099418 0.00450483039040991 0.00188575689622853 0.672418296523488 0.616989730298136 0.173793427546245 0.369108418755504 0.558319114752945 0.772340124449461 0.00926825123880627 0.00389058516759183 0.809287017445446 0.769063633356746 0.303066762783451 0.547406506547237 0.723238712643799 0.875208000068633 0.0143978539802031 0.00606207840749856 0.868876291209511 0.838716221576714 0.40442500300245 0.653819910473827 0.803175293926743 0.916329435883723 0.0137597865853306 0.0057912556166209 0.863548817285763 0.832399731257735 0.393401350414019 0.64334146532944 0.7958057619907 0.912736319836888 0.012315919240409 0.00517916580770604 0.849765487475284 0.816139861745423 0.366942145466114 0.617175367517803 0.776947023199885 0.903365559964041 0.0130942535208603 0.00550899137972753 0.857518681670244 0.825271565709232 0.381475901616527 0.631729913955087 0.787518512013148 0.908649962679133 0.00569700381260121 0.00238647152272914 0.72214600151692 0.67101492861248 0.2103214316821 0.425543995473758 0.615462210589723 0.811159310027926 0.00908898856677589 0.00381493456938663 0.806226073859671 0.765544134810314 0.298919480244828 0.542518396177938 0.719275758984273 0.873039104360127 0.0142507526375184 0.00599962437056892 0.867684718993126 0.837301894168905 0.401918021487614 0.651457987698231 0.801523055094139 0.915527164823284 0.00660399734336343 0.00276787775644886 0.750967485351452 0.702958573913573 0.236071105815221 0.462220187151743 0.649986261974154 0.832884259986483 0.00309164887719045 0.00129312091570109 0.584501141419211 0.524711433086561 0.125995241561387 0.286200835576748 0.464181163364765 0.699245597373754 0.00905542726154434 0.00380077313592602 0.805642181520462 0.76487340763084 0.298137708354775 0.541591692533953 0.71852133614647 0.872624730132863 0.0112544712430812 0.00472985367157262 0.837747317822434 0.802058355185088 0.346024816764481 0.595409730884149 0.760743777975717 0.895105904564074 0.00778388742060816 0.00326464751684866 0.780631130337138 0.736333005974044 0.26722015081262 0.503540281930478 0.686659487605184 0.854678551538922 0.00373561807348087 0.00156305647788823 0.629747505151038 0.571697730971617 0.148427655874559 0.326501119059257 0.511581352499746 0.737606062354331 0.00394616408178851 0.00165135605729445 0.642487221453344 0.585118945063043 0.155520261215832 0.338718352602745 0.525322256541987 0.74811894259793 0.00196007089882641 0.000819283243574934 0.471137249053317 0.411460254563863 0.0836543629605757 0.202496080647214 0.354256860734884 0.595524094030658 0.00200664411383355 0.000838773000977255 0.477003798887479 0.417169867599907 0.0854758268841039 0.206322543089336 0.359657773955861 0.60117885563533 0.0169055737614152 0.00712843051462312 0.886368431629752 0.859581549990662 0.444245527066009 0.689757240180405 0.827693960523836 0.928015693830293 0.0106420267442168 0.00447085957434518 0.829909762531091 0.792922987269787 0.333336556670198 0.581710992755205 0.750295293011008 0.88967415328521 0.0182705329296566 0.00771017245893366 0.894089066173775 0.86885291432459 0.463834856019168 0.706411786341313 0.838675613760595 0.933120139629743 0.0171716556074531 0.00724176056398788 0.887958807073697 0.861488245625969 0.448171388215794 0.69314673267755 0.829947988063638 0.929069823454902 0.00301317934483305 0.00126024234290347 0.578225073945681 0.518276562960125 0.123182792338343 0.280961885113931 0.457773648609785 0.693794752122571 0.00176125892694421 0.000736097174312483 0.444546441514343 0.385780688001794 0.0757985419979068 0.185742221132045 0.330144730573459 0.569472355441392 0.0146886799101755 0.0061855845989535 0.87117103058581 0.841442459975037 0.409322233102275 0.658398584149907 0.806363594386086 0.917872214598659 0.00241680208714146 0.00101045986215439 0.523568222914656 0.463064970401152 0.101216741468498 0.238513975128778 0.403607229510739 0.644917439484757 0.00479760396666854 0.00200865763654873 0.686197920298539 0.631824304058884 0.183065200020248 0.383957735798572 0.573856584626002 0.783271304202735 0.00829234286107817 0.00347893434047329 0.791359110879571 0.748529473003207 0.279894854212046 0.519477788328457 0.700218227643345 0.862423520529064 0.00318815544968194 0.00133356110023711 0.591969607515249 0.53239483173731 0.129430119575648 0.292541364480102 0.471858164768552 0.705690081760079 0.0156575910491943 0.00659736061353955 0.878277119414181 0.849905828212564 0.425091766687888 0.672833450504551 0.816290578502651 0.922631083320928 0.0075548879755131 0.00316817811675136 0.775434518800591 0.730449367071806 0.261369178846482 0.496017454468004 0.680148892754007 0.850901013167814 0.00557658009587843 0.00233586170294107 0.717814343937469 0.666254547624124 0.206775143562245 0.420300248176454 0.610364750845996 0.807846095603065 0.0018481580938826 0.000772454785533178 0.456489642910148 0.397274285831119 0.0792483834419853 0.193150189667781 0.34090073544326 0.581259626635957 0.0146296059224207 0.00616049400053463 0.870711326974604 0.840896049017745 0.408333779879278 0.65747815327695 0.805724207664196 0.917563386806633 0.00449578882894291 0.00188196209089578 0.671973593356815 0.616512694665043 0.17350382919322 0.368638574535708 0.557821375221324 0.771985070969112 0.015568563700512 0.00655950545212398 0.877656499809432 0.849165396838448 0.423676749045317 0.671557068965715 0.81542033325201 0.92221657988281 0.00570781323475025 0.00239101468814533 0.722528373032843 0.671435649974067 0.210638243630299 0.426010107869566 0.615913310344238 0.81145116825784 0.00397942032227336 0.00166530517018183 0.64442021878077 0.587162812252027 0.156630035885244 0.340608135932166 0.527422783607491 0.749703308405921 0.00508201602565784 0.00212808863102196 0.69852436812681 0.645182200024423 0.191880110789446 0.397736376798707 0.587946027012292 0.792935254961224 0.00272746639146184 0.00114055463810663 0.553687772625084 0.493307808884902 0.112791566186656 0.261226303809228 0.433099111297059 0.672168952078674 0.00144188172475754 0.000602505077946374 0.395767963665836 0.339509068467514 0.0628995926756517 0.157318464878881 0.287423555508652 0.519814361484815 0.00558277569218492 0.00233846531865619 0.718040467304916 0.666502791714684 0.206958350053615 0.420572333680323 0.610630271408185 0.808019369273162 0.0140895176402228 0.00593118207926527 0.866353951757968 0.835723404307167 0.399146680445335 0.648832653667993 0.799680488041325 0.914630233153069 0.015836286695583 0.00667335543272652 0.879504345649528 0.851370690990758 0.427911884793632 0.675366377949431 0.818013264785574 0.923450103062083 0.00633694887463856 0.00265553730949724 0.743116924449974 0.694210833467637 0.228660866030838 0.451910525028108 0.640476367864018 0.827021238313082
243341 0.00715411569478176 0.320323292070143 0.573683785081358 0.643846239728341 0.67264662484056 0.784004376202526 0.540346413382149 0.933394452101565 0.0048560856004882 0.241943530344345 0.476799158472251 0.550410729124174 0.581859820390588 0.710824009863703 0.443238308202042 0.904674078169728 0.00752875241451301 0.331619910826815 0.586209136547659 0.655547899068313 0.683866647484604 0.792584549130193 0.553088206163629 0.936520771217468 0.00137635719233341 0.0826907792250398 0.204703395004142 0.256936477157479 0.28214020067841 0.409775484488474 0.183574852070927 0.72829513922632 0.0028120162439852 0.155718458433347 0.344963368734824 0.414340000164055 0.445722218549839 0.586861641211199 0.315093565929402 0.845781431653983 0.00464164826987714 0.23371851073752 0.465492776516184 0.539157583736339 0.570779994963294 0.701407822118956 0.432070542924204 0.900688165829532 0.00119833772178442 0.0727617794412384 0.183047356249434 0.231362125195162 0.254917811117078 0.376700484422124 0.163693976665943 0.700001875841421 0.00398126136671508 0.207252612104684 0.427420630561435 0.500704412577346 0.532678384999699 0.668160437992986 0.394713328592602 0.886024417753421 0.00472161733198168 0.236806196882568 0.469765317924064 0.543418852211963 0.574979363250998 0.704989718027181 0.4362867131149 0.902212786248472 0.000768381542137976 0.0478863315908395 0.12557417551027 0.161722072177971 0.179846477272626 0.279204418582244 0.111468255626223 0.599281482601787 0.00360987342559911 0.191566253466229 0.403553244708132 0.476147834080131 0.508149614271014 0.646017228123711 0.3714873785051 0.875714793890437 0.00227615788599069 0.129838609398132 0.29876138339449 0.364009741944858 0.394145403007282 0.534708201814788 0.271235596562687 0.816069267957575 0.00610881129937037 0.286735041483468 0.53441775825254 0.606611170624075 0.636723670599359 0.755866314969411 0.500682353515041 0.922801357359429 0.00261350851454509 0.146309607139285 0.328569936948704 0.396646035841504 0.42766672370608 0.568957567223264 0.29947065405086 0.835961702375409 0.00249922337365903 0.140798734702472 0.318757378833159 0.385969117059033 0.416731527807157 0.557931463073213 0.290151585770944 0.829721498072734 0.00159477073659292 0.0945906872390282 0.229763936857001 0.286091273916136 0.312950407926764 0.445866721503463 0.206721102678527 0.756483938967793 0.00739238567686032 0.327550720873513 0.581734971816361 0.651377596596203 0.679871772188324 0.789540711138092 0.548531726174758 0.935417092055249 0.00575679917240601 0.274681411261046 0.519536149444835 0.592276612398716 0.622804086477704 0.74468131799361 0.485760031799704 0.918439235453094 0.00122012316538721 0.0739881938061171 0.185760252299152 0.234585467011366 0.258359022034756 0.380945142459352 0.166178386507871 0.703776177252767 0.00278298140657037 0.15435500575349 0.342615334409912 0.411816626900056 0.443152340149642 0.584335892497464 0.312851740051586 0.844418962428173 0.00732952776894326 0.3256586886547 0.57964029777624 0.649421509056689 0.677996528268711 0.788107665650866 0.546400426143666 0.934895432748955 0.00151985971922242 0.0905436402091691 0.221347396500169 0.276351695316937 0.302684128555327 0.433994451819043 0.198930645642771 0.747497805280204 0.000546257993957665 0.0345138316393178 0.0926173174217487 0.120586513593216 0.134842369270755 0.215881810246605 0.081866883866864 0.515258980438031 0.00233181590336007 0.132598952224624 0.303858926955615 0.369633740389303 0.399942209060124 0.540727235356017 0.276048370477939 0.819676048063761 0.00757618280379502 0.333023976157507 0.587743247801427 0.656975366584286 0.685233107616564 0.793622898742847 0.554651823839341 0.936895926704419 0.000632935554990976 0.0397758172956188 0.1057673421286 0.137107623318418 0.152976865332938 0.24186812255049 0.0936480686804628 0.551916912843071 0.00220794881945453 0.126432173911204 0.292412397540552 0.356980036205489 0.386887750994193 0.527114162595284 0.265250298454993 0.811448036018417 0.00632600813614783 0.293978592172971 0.543153584070604 0.614968349494604 0.644815703043347 0.762295202117885 0.509470161885864 0.925268887879615 0.00147013865633154 0.0878377767685299 0.21565945757869 0.269739959198576 0.295699822067473 0.425830505618879 0.193675467927498 0.741158829105818 0.000694926829915583 0.0435046676136141 0.114942134404049 0.148549414941971 0.165488982867636 0.259423949057335 0.101891360654827 0.574911521367112 0.00549758766398328 0.265547424296406 0.507962199524016 0.581041884714914 0.611859281739897 0.735772590282817 0.474195898014239 0.91490052806514 0.00239098169550569 0.135514457850947 0.309197704546923 0.375504803733924 0.405984630052398 0.546957878585487 0.281095823107839 0.823358615942181 0.00350027177490044 0.186819970284276 0.396128295967661 0.468436222833797 0.500414814279677 0.638909879103886 0.364292066503897 0.872307770683081 0.00103427737174261 0.0634223375599114 0.16202564802718 0.206192228799052 0.227945255731687 0.3427702212335 0.144501737458861 0.668167856724078 0.00620823254253231 0.29006872344392 0.538457187057087 0.610480773411367 0.640472624023097 0.758851400776539 0.504743230094289 0.923950650494973 0.00227059088187434 0.129561565684787 0.298247440516546 0.363441729884911 0.393559465805943 0.534097515402204 0.270750722360757 0.815700581340368 0.00610511733473651 0.286610589163195 0.534266327497386 0.606465929932113 0.636582887041016 0.755753992140163 0.500530205222395 0.922757990561472 0.00151048957908143 0.0900349167636523 0.220281754842827 0.275114807145857 0.301378466776494 0.432473661730438 0.197945490448289 0.746327003875799 0.00494791341188817 0.245413018481437 0.481497326718674 0.55506472309719 0.586432875781098 0.714678252481472 0.44788887484357 0.906285251176738 0.00678098419267638 0.308694912385027 0.560441900651433 0.631383371069804 0.660660399360062 0.774730043009495 0.526922934025774 0.929961539573306 0.00651043067005103 0.300017023213223 0.550320733192854 0.621793352536248 0.651411534425837 0.767496053481763 0.516695538430459 0.927244292009271 0.00785279235991947 0.34109886178649 0.596471012054186 0.665072667821836 0.692975096821434 0.799479079851493 0.563559935997806 0.938999067955599 0.00570988340604018 0.273044739584519 0.517481421040689 0.590287642272349 0.620868708939099 0.743113352129348 0.483704402433208 0.917820595403531 0.00508252962723871 0.250443277280249 0.488235654517618 0.561717243871652 0.59296032172686 0.72014750503847 0.454569208517175 0.908551612718381 0.00250604652575379 0.141129710348306 0.319351196397017 0.386617085624368 0.417396034716469 0.558605490372125 0.290714854342342 0.830107310968386 0.00848113072694697 0.358750135040413 0.61500272152708 0.68213283378466 0.709235364583439 0.811632054350761 0.582545258991676 0.943295897480516 0.00317628591207256 0.172464552458046 0.373068145558874 0.444263514397926 0.476069829989779 0.616136785445505 0.342035503103881 0.861053332802517 0.00606963641094429 0.285413043003449 0.532806843891209 0.605065451319464 0.635225121361601 0.754669874837425 0.499064126230992 0.922338969445197 0.00433010203355497 0.221452219119376 0.448176766365567 0.521776305468485 0.553603916193294 0.686588782996746 0.415032435652038 0.894268479034726 0.0018459126189435 0.107903913487395 0.256708091754028 0.316922981835073 0.34527675133457 0.482284975858101 0.23177618738503 0.78244871935497 0.0106903373859365 0.41409410118344 0.668657086553264 0.730530923822267 0.754989061577681 0.844798909518788 0.638060916719443 0.954577469208094 0.00319499266921335 0.173306941765 0.374447008129252 0.445718436662187 0.477539408883668 0.617529121983129 0.343362486799254 0.861756636744865 0.00524269062432508 0.256343136850704 0.496030251510537 0.569379768654328 0.60046513723456 0.726389366679126 0.462311868197596 0.91110997668539 0.00722407721403464 0.322461129967145 0.576079356798909 0.646090773197229 0.674801329572529 0.785659667469319 0.54278001516449 0.934001262313833 0.00450119953985517 0.228235962067163 0.457821635311581 0.531479566146011 0.563202001423728 0.694903337220295 0.424512746050541 0.897892819725966 0.00701593148074633 0.316061761605491 0.568872753160283 0.639329206011291 0.668306683283824 0.780659363439371 0.535463803501399 0.932162784778555 0.00631643225313454 0.293662270398408 0.542775269263309 0.614607307917775 0.644466468535832 0.762018847499228 0.509089164189647 0.925163404761927 0.00344417165863764 0.184369343355245 0.392256463329776 0.464401158519751 0.496361507875235 0.635161001860274 0.360545619079969 0.870490872966517 0.00254773410251881 0.143146452842544 0.322957067156644 0.390546672507254 0.421423524898154 0.562679577932933 0.29413711410098 0.832427178681604 0.00651123580198652 0.300043163571292 0.550351535508337 0.621822623430757 0.651439798034927 0.767518264034459 0.516726621361071 0.92725268864844 0.00638106340960026 0.295791877111256 0.545316705827714 0.617031189232283 0.646810472642796 0.763871797916175 0.511649375579685 0.925869664801351 0.00976010464019584 0.391969037397153 0.647972854676228 0.712045825010256 0.737579054502373 0.832353548412583 0.616561973305331 0.950418448484469 0.00711487198825726 0.319118324885843 0.572328289353506 0.642574839341811 0.671425568263362 0.783064731423226 0.538970102900939 0.933049200232038 0.00561224018190967 0.26961513000743 0.513148806003441 0.586085864780044 0.616776945649996 0.73978797016984 0.479373630611531 0.916502674134871 0.00698550971567112 0.315116543317337 0.567799148879567 0.638319504242112 0.667335893422415 0.779909111511263 0.534375099549819 0.931885532829737 0.0021597760445075 0.124010541947632 0.28785923363472 0.351921519537884 0.381656975249037 0.521600411749043 0.260964092092769 0.808042244721581 0.00318570360450065 0.172888853770915 0.373763069861209 0.444996924173159 0.4768106968558 0.616838998815578 0.342704220602752 0.861408291609995 0.0025010916035481 0.140889383208507 0.318920072684806 0.38614667086449 0.416913624502713 0.558116220423828 0.290305901059579 0.829827310096177 0.00281764466215484 0.155982265007444 0.345416612569748 0.414826671011034 0.446217665691371 0.587347728103676 0.315526468475235 0.846042799463369 0.00256525125677348 0.143991116526613 0.324460971443744 0.392183001943561 0.423099411839562 0.564369258588956 0.295565401042381 0.833383249081676 0.0058458866448678 0.277769479947146 0.523390580106788 0.596001270619269 0.626425767611772 0.747607016571198 0.489619237426497 0.919588840332296 0.00591944663858095 0.280299976546995 0.52652740635263 0.599026322067686 0.629364676597781 0.74997309874043 0.492762923559968 0.920514078671418 0.00363983682722058 0.192854365667048 0.405551715052137 0.478217565791199 0.510222965144086 0.647912091911667 0.373426472632386 0.876614929794919 0.0109074930337275 0.419034840474341 0.67314558024432 0.734514039954023 0.758730052842271 0.847445706226797 0.642742431374211 0.955450829824448 0.00438942560925755 0.223817504623471 0.451559118721711 0.52518547063723 0.556978834913016 0.689522154103276 0.418354287501393 0.895553766861308 0.00137622450858885 0.0826834566982111 0.204687678808826 0.2569180462321 0.282120648232455 0.409752135661973 0.183560383623914 0.728276035415218 0.00287478805979473 0.158651466160686 0.349983264366739 0.419722570451757 0.451198387413218 0.592219111374061 0.319891068132947 0.848647230398916 0.00265845713775248 0.148458068006579 0.332352824271941 0.400744899030274 0.431856703335381 0.573145582175973 0.303069739501846 0.83829282033001 0.00392587696623874 0.204951335422825 0.423982150314004 0.497188307065114 0.529175716471998 0.665034677355234 0.39135812613363 0.884596378184918 0.0014668936610176 0.0876606308873006 0.215285369760096 0.269304271634214 0.295239156090173 0.425289528135793 0.193330114503302 0.7407340628024 0.00575349828136866 0.274566494621391 0.519392149386001 0.592137298446512 0.622668558023037 0.744571620767944 0.485615931353616 0.91839601216033 0.00126973550945298 0.0767692550177268 0.191872075319077 0.241826616295865 0.266078907637555 0.39039979146394 0.171781857669542 0.712027497553934 0.000693278112364414 0.0434058642016728 0.114700545030653 0.148249020453259 0.165160978066728 0.258967538509961 0.101674050670757 0.574330513645026 0.00656998997675245 0.301945603859384 0.552588122136776 0.623946621149372 0.653490147582575 0.769127791559783 0.518984279284861 0.927860278615671 0.0059423498083364 0.281084315763608 0.527495750229573 0.599959046322501 0.63027038732229 0.750700827323524 0.493733924744688 0.92079785117375 0.00383972812804846 0.201345605779955 0.418551619773073 0.491620392664201 0.523622628513281 0.660054589594838 0.386065393045829 0.882302900927351 0.00897216628639227 0.371914032716919 0.628355691073018 0.694314781395116 0.720803764024523 0.820159519983734 0.596284979982172 0.946257579976558 0.00178767856124414 0.104851274961525 0.250628425191074 0.310012023996828 0.338053491794942 0.47427173780087 0.226107369395694 0.776932582780886 0.00143500894619744 0.085916423719161 0.211590715393702 0.26499562641902 0.2906806416275 0.419919450530241 0.189921056260267 0.736485178227882 0.00313921047875611 0.170790008681677 0.370317453603203 0.441357439515891 0.473132830095998 0.613347259763311 0.339389754190531 0.859638154191216 0.00792974277952029 0.343311366568765 0.598834521511855 0.667258518520634 0.695062340426992 0.801050148535252 0.565975943959009 0.939559646671486 0.00906207934325429 0.374267511408494 0.630702409738391 0.696446211373141 0.722824228929186 0.821638892315923 0.598704876270175 0.946766992218902 0.0060359320781332 0.284271810027334 0.531412039538234 0.603725927664876 0.633926002404634 0.753631162808229 0.497663560779429 0.921936725331815 0.00829488981855918 0.35361535461051 0.609687414377572 0.677257961242457 0.704596140822955 0.808184738134249 0.577089986950268 0.942086222746645 0.0089940487576088 0.372488396589763 0.628929523048502 0.694836230793658 0.721298165391339 0.820521790381745 0.59687656165185 0.946382444530627 0.00276494805911418 0.153505995147661 0.341148561752166 0.410238474921189 0.441544250249497 0.582751635196087 0.311452019645327 0.843560596164646
243361 0.00337490582581217 0.264314088977564 0.505018029767171 0.620938501376425 0.561182813873042 0.752390539742157 0.7920848192998 0.916641651649338 0.00245940074060238 0.207340227730736 0.426218853152096 0.543927878303755 0.482156566848291 0.688697042595963 0.735005786972855 0.888963772602131 0.000840837258581637 0.0819660571992206 0.202266056217953 0.289311469948397 0.241165522595199 0.43024265055246 0.486321983372876 0.732100101540854 0.0012269198392247 0.115303315205298 0.2701344117437 0.372740014486373 0.316901146655684 0.524328086359739 0.580183017686369 0.799561233027603 0.00169187514263373 0.152402295868105 0.338016825090028 0.450491836897249 0.390251914889892 0.603288334467255 0.655955289542735 0.846232261157598 0.00342774186986293 0.267356185866538 0.508914076970326 0.624600365923239 0.565017553973355 0.755282999389351 0.794640149750984 0.917824963824102 0.00204081510379194 0.17828342246855 0.381241256221506 0.497294462159928 0.435759027538467 0.647266873183096 0.697027416001811 0.869121327520777 0.00344075960054318 0.268101887194878 0.509864647934874 0.625491796695361 0.565952149296074 0.755985343063451 0.795260157221305 0.918111386525251 0.00103276654185562 0.0988437162996682 0.237506176900701 0.333379379168432 0.280797389094374 0.481241110642115 0.537694518194818 0.770492511779743 0.00465294823147925 0.331535515211713 0.584795152589258 0.693376048558023 0.63838943463079 0.807495755471098 0.840231974254933 0.938195644715287 0.00598685659488274 0.389874011486751 0.644716840031726 0.744474597219816 0.694615569534788 0.84385901536196 0.871396333540488 0.951357448400217 0.00264901498614401 0.219844499043338 0.444520669845493 0.562330562825729 0.500764047728556 0.704432471328597 0.749252696667823 0.896103453729371 0.00436084724803374 0.317263476108525 0.568899243094481 0.679357847556835 0.623223385365343 0.797168661302862 0.831294142010447 0.934309691706224 0.00441520067290934 0.319964506322071 0.57194790849853 0.682061923732099 0.62614034303906 0.799172903994347 0.833031807789035 0.935069177303741 0.000790806191953227 0.0774631899703648 0.192540484145386 0.276853031388196 0.23010906978204 0.415261451351381 0.471002325833627 0.719888494880315 0.00282303053407674 0.230981892629693 0.460324277536921 0.577964628714314 0.516707223841795 0.717540199126522 0.761046997608383 0.901894825744386 0.00588541544219058 0.385792525984273 0.640769347877149 0.741190553867914 0.690956735834362 0.841580471007832 0.869457472789925 0.950555698633466 0.0025926521968121 0.216168513391944 0.439202854490534 0.557016647957534 0.495373427255331 0.699923190324937 0.745179854568787 0.894078677446049 0.00248739644003862 0.209211287513356 0.42899610559534 0.546741275961272 0.484990223266654 0.691124520479285 0.737209947955849 0.890078860025488 0.00361465107354874 0.277921199851352 0.522220675703285 0.637008153487053 0.578064336420444 0.764996575448787 0.803198577381107 0.921755130606109 0.00139653529801002 0.129203313154066 0.296445209115982 0.403519303596495 0.345610050141114 0.556519069861735 0.611395546737222 0.819536694073737 0.00184063607410335 0.163630502316679 0.357157771620778 0.471465809971722 0.410516485275272 0.62330691456196 0.674749042600795 0.856899486378045 0.00146118107156325 0.134387972171934 0.305982783684973 0.414472351546969 0.355929184099354 0.567672693458518 0.622106184268859 0.826141903475316 0.00260589697381742 0.217035411690448 0.440461573137053 0.558276884001901 0.49665055956172 0.700995110063611 0.746148743550567 0.894561523242765 0.00678554799983365 0.420234833793644 0.673031542221533 0.767703547583693 0.720676455899673 0.859755229211701 0.884871543358323 0.956868960588402 0.00636606317005797 0.404669622925909 0.658741833099631 0.75605165872221 0.707564251452434 0.851829456449796 0.87816404431048 0.954138702374969 0.00310513791887526 0.248384847115711 0.484128549092574 0.601076766243498 0.540507004282376 0.736493590963009 0.777984316101954 0.910028905403623 0.00351731397151112 0.272457050179807 0.515381618769641 0.630650084000257 0.571368536032229 0.760035815736279 0.798832175308042 0.919756334018689 0.00172646272920529 0.155039418641031 0.34256766719881 0.45551497657893 0.395086295695913 0.608129719751626 0.660515621157151 0.848851622764411 0.00402300003855575 0.299988175770053 0.548938761462235 0.661468355063712 0.6040274641767 0.783759967699741 0.819630965366663 0.929161427749217 0.000781595852174308 0.076629477015007 0.19072428388056 0.274511905651139 0.22803857326967 0.412417411338976 0.468082124442538 0.717518208296308 0.00184396396845302 0.163878322634898 0.357573382392464 0.471916788358125 0.410954493850003 0.623731732358678 0.67514608194945 0.857121255293228 0.00297005908825065 0.240150083918676 0.472996571289138 0.590332934726711 0.529409045736197 0.727744897562396 0.770183310246924 0.906308827290023 0.00647150739563128 0.408659045985638 0.66244886520799 0.759088213017267 0.710973627349323 0.853904188191432 0.879922010788312 0.954856786807373 0.00250128708912085 0.210136416717464 0.430364199202375 0.54812441527631 0.486384779581231 0.692315016068975 0.738290079278626 0.890623884705218 0.00258215650076554 0.215480200036466 0.438201389743558 0.55601289141911 0.494356788317973 0.699068304400046 0.744406817673406 0.893692907999912 0.00252407896106632 0.211649749939299 0.432594910657164 0.550375764639317 0.488656770130561 0.694248702696841 0.740043322002535 0.891506581935214 0.00122918822352887 0.115492104824592 0.27049919952809 0.373172517014076 0.317301632599097 0.52478932312124 0.580633412562043 0.799857460775645 0.00194950557756279 0.171663119324445 0.370482360171672 0.485831981975436 0.42451715411255 0.636725974411908 0.687255041695516 0.863815310894592 0.00169080786487424 0.152320662599437 0.337875401414349 0.450335367719955 0.390101515291408 0.603137044694873 0.655812625918326 0.846149993112434 0.00467515139112247 0.332596331945796 0.585955991569261 0.694391958773517 0.639492805063714 0.808238131968559 0.840872984302028 0.938472393135462 0.00465211450380799 0.331495616817726 0.584751437335974 0.693337770471344 0.638347872499283 0.807467767926991 0.840207804298605 0.938185204560298 0.00431716536088495 0.315077370736368 0.566417731163602 0.677151331489864 0.620846169130853 0.795528858072487 0.829871349153649 0.933686383180398 0.00406387000390866 0.302123704062137 0.551450399878011 0.663737230237952 0.606452269312975 0.785475044776081 0.821126468010494 0.929826527652505 0.00130679712803899 0.12190354491661 0.282764795384151 0.387619984625121 0.330727318220852 0.540049417930659 0.595482521174623 0.809491069589278 0.00112924197834349 0.107097600067274 0.254074391801841 0.353534678815689 0.299200537089031 0.503582742159022 0.559828658819232 0.785918495326835 0.00129054795461654 0.120568788085081 0.280230819207591 0.384650287872804 0.327960063777168 0.53693584813217 0.592461024573942 0.807551476682328 0.000837390250817231 0.0816572175843283 0.201603480093439 0.288466862468721 0.240413923313584 0.42923510461791 0.48529496915701 0.731292971272551 0.00116559520768968 0.110169094365642 0.260133057736018 0.360817827289261 0.30589399687117 0.511511185931305 0.567630068768351 0.791207273642257 0.000969899778963128 0.0933834594941591 0.226309672855876 0.319557388308039 0.268278105407301 0.46557021792095 0.522035235827295 0.759187041280983 0.00403510798776147 0.30062218052592 0.549685753733927 0.662143687537804 0.604748914249026 0.784270905837723 0.820076603680078 0.929359772078503 0.000598753050637068 0.0597644016751604 0.15290677338877 0.224693436365289 0.184509125798546 0.349633096639398 0.402630431377338 0.660497653140002 0.00375084638591092 0.285432117189559 0.531474371702324 0.645547619272588 0.587091632244909 0.771604644508334 0.809000643175368 0.924390958854449 0.00693124046203559 0.425455054836601 0.677721187658872 0.771496344040574 0.724961999057261 0.8623146135612 0.887032795549243 0.957743183291561 0.0010970758781282 0.104362330066447 0.248630587328155 0.346951041867999 0.293169867480236 0.496350256731107 0.552687740921502 0.78101067602567 0.00481738446593981 0.339313941180543 0.593242223695084 0.700744521067961 0.646405436168984 0.812861979516431 0.844860970163799 0.940188361743933 0.00253445613777904 0.212336876357162 0.433604812891733 0.551393426054264 0.489684599369683 0.695121113028606 0.740833843718594 0.891903785750375 0.00205899515449013 0.179589079036473 0.383339869058294 0.499516186747279 0.437945336379976 0.6492932215137 0.698900882388684 0.870128907348284 0.000771145440619284 0.0756817056312069 0.188653673205437 0.271837200871576 0.225675825756708 0.409156827325143 0.46472952610316 0.714779792447898 0.00519214452369964 0.356391517934601 0.611275583892273 0.716291120969317 0.663419077752431 0.824046503261245 0.854475418912112 0.944284667633094 0.0016105325754153 0.146135725409032 0.327063089777256 0.438306547109201 0.378573486670026 0.591418259659368 0.644733074393163 0.83969985675421 0.00374545754322323 0.285137864089974 0.531114999417968 0.645217335993827 0.586741748845878 0.771350218480986 0.808777551351007 0.924290032482444 0.0044866963658425 0.323485468005771 0.575893514849294 0.685550570361043 0.629909652627016 0.801750033466984 0.835264004447049 0.936041971948241 0.000575663486201425 0.0575912002087964 0.147879344952567 0.217912907245169 0.178661791027363 0.340739287341943 0.393203557359002 0.651619068575631 0.00423336894136096 0.310844807500045 0.561577130565114 0.672832914741404 0.616201481522602 0.792308200910759 0.827074041899397 0.932457105768726 0.00415659407364618 0.306921358259436 0.557047018471956 0.668774344159316 0.611845670004426 0.789267543533022 0.824429577960178 0.931290326638641 0.000304295495619959 0.0312839949153219 0.0840055895263774 0.128345629161231 0.103100841038234 0.214536021662507 0.255087251270936 0.497092065586226 0.00527832042814617 0.360196141630198 0.615200309128824 0.719641857160421 0.66710404782369 0.826432975753412 0.856521040445467 0.945148890687513 0.00153849896937355 0.140509308674347 0.317057329289682 0.427057299728266 0.367853298963435 0.580299179367843 0.634167413786455 0.833434535290279 0.001484229873426 0.13622177248412 0.309321368392876 0.418281237989732 0.359530419371859 0.57151527188539 0.625783885057444 0.828381695259164 0.00411716575829284 0.304889265785654 0.554684243965586 0.666650897996865 0.609570325980129 0.787671314240243 0.823039973820734 0.930675383545263 0.00521395545846584 0.35735866793352 0.612276406484829 0.717146677428655 0.664359364495521 0.824656656367936 0.854998621071952 0.944505950189421 0.00332102763937622 0.261186200022591 0.50098139332312 0.617130515251123 0.557202608972935 0.749370085600651 0.78941304873142 0.915399517674333 0.00283238788451164 0.231571890349628 0.461148798857074 0.578773884297317 0.517535888279526 0.718212304575645 0.76164996780475 0.902188061494042 0.00143808856784131 0.132542955192631 0.302605500348666 0.410606072370999 0.35228044681276 0.563753270099218 0.618348472092131 0.823838566524816 0.00282763037834275 0.23127203284804 0.460729905170578 0.578362825244788 0.517114928458341 0.717870988310585 0.761343782334846 0.902039191959515 0.000854601069565843 0.083197198883043 0.204900824153158 0.292664129032422 0.244151921333641 0.434230612128849 0.490382360874326 0.735275243044471 0.00312492726278823 0.249576476769234 0.48572028076065 0.602603851764963 0.542089315359334 0.737728485476131 0.779083093103632 0.910549318962842 0.00248156454066943 0.208822239443032 0.428419771078924 0.546158058426521 0.484402479697113 0.690621958221454 0.736753808788345 0.889848417136617 0.00236827041181516 0.201188583389611 0.416989475108109 0.534524110581188 0.472713830795503 0.6805250413354 0.72756855413702 0.885172424669291 0.00155160776016974 0.141538664762303 0.318900172421342 0.42913774969499 0.369831503276271 0.582367349215206 0.636136578849369 0.834610835963276 0.000273718001137112 0.0282282878193767 0.0762053327748841 0.116953898079019 0.0937089037369706 0.197225137471126 0.235485274408753 0.47064297299561 0.0025571062251942 0.213832552422308 0.43579674321705 0.553598808894208 0.49191380894377 0.697008184889745 0.742542768592679 0.892760762005979 0.00519313847461569 0.356435654519722 0.611321303993137 0.716330221444112 0.663462041425768 0.824074400431589 0.85449934346996 0.944294789908474 0.00353024103135288 0.273187423638288 0.516301069688402 0.631507204649317 0.572269921622989 0.760706609875872 0.799423139107312 0.920027626197506 0.00125281719306171 0.117453930913187 0.274277594372892 0.37764264852283 0.321445708796932 0.529541332500188 0.585268309377066 0.802891965043772 0.00116173655084117 0.109844067616507 0.259494622281397 0.360052538163801 0.305189578762431 0.510681641064516 0.566815116974941 0.790658315514173 0.00120468825108941 0.113448829860823 0.266539947394345 0.368469520275195 0.312951218575061 0.519759947428382 0.575717228543742 0.796610995358323 0.00119482665988127 0.112623743586034 0.264934189489117 0.366556582098469 0.311184484824634 0.517705444773907 0.573705774038664 0.795274368902273 0.00245505437077251 0.207048958337829 0.425785270507244 0.543487973760836 0.481713853525021 0.688316759891856 0.734660279112674 0.888788627430579 0.00573456176856964 0.379622510357843 0.634735623465282 0.736148992525941 0.685352038029998 0.838067239312779 0.866464367916319 0.949313631207984 0.00124933706647367 0.117165529692552 0.273723552551419 0.37698827229651 0.320838509945998 0.528847408826565 0.584592101828414 0.802450818783606 0.00119637633248877 0.112753500108157 0.265186985251549 0.366857950089524 0.311462712509902 0.518029454594246 0.574023117967339 0.795485569860761 0.00354546249579332 0.274045576486598 0.517379280240427 0.63251139668982 0.573326474425777 0.761491692364895 0.800114575812892 0.920344736198182 0.0023777263355351 0.20183127787252 0.417960843193253 0.535517782291436 0.473709535009308 0.681392814490282 0.72835955124145 0.88557778826944 0.00506836542560918 0.350848056602697 0.605497361365944 0.711336751810536 0.657982271252559 0.820502305914049 0.851433642049175 0.942994862086134
243381 0.00696977117622917 0.284552380051272 0.404707336375479 0.811640873187888 0.277645880757058 0.609588830361116 0.631885935980723 0.845546864858312 0.0126375393462949 0.420388726732153 0.553525176703341 0.887106563507398 0.412084260101056 0.740082504822285 0.757886910740327 0.908952052310921 0.00314421120325843 0.151632331557296 0.23401930932907 0.659449781567321 0.147287830879042 0.412344885015617 0.435474748252883 0.710996461928688 0.00976323814315634 0.358442105188505 0.488494478628129 0.858217861775896 0.350621096097633 0.686852013885026 0.706858445872855 0.884928343842368 0.00763566018019331 0.303629583403103 0.42703193539978 0.825292594012276 0.296451913767754 0.631231130998834 0.652995807258427 0.857173614051579 0.00720437296902634 0.291388713517489 0.41276494192767 0.816685326310008 0.28438224086321 0.617494303351314 0.639606840459969 0.849851261870529 0.00936853269115465 0.348918052337579 0.47808994919257 0.85307186341903 0.341194335207686 0.677821192150171 0.698151030289252 0.880616947920242 0.00205317552075669 0.104413045674356 0.166169384078524 0.558129441831386 0.101259969626164 0.313986043207316 0.33474138693561 0.616083925653434 0.000811127408036272 0.0439782156186558 0.0728992275244929 0.332613613831193 0.0425634215993344 0.152967830644418 0.165649537176975 0.387697185198866 0.00821544784945123 0.319449688482045 0.445171390823523 0.83567541879301 0.312065630950057 0.648231203186066 0.669517839194964 0.865969459805408 0.00881791005932491 0.335162825070706 0.46286260957734 0.84524364099655 0.327590393676985 0.664329793538086 0.685115468726858 0.874039611335264 0.0176933093643383 0.505117487772024 0.635659165587685 0.917068658184336 0.496573230726579 0.800280102444082 0.81499177768544 0.933550610697743 0.00816719424081864 0.318159820852195 0.443704855252346 0.834858169020072 0.310791962592241 0.646875646486082 0.668202324882991 0.865278585093002 0.0165793270108706 0.488578800407484 0.620202852044914 0.911895827868873 0.48004293221227 0.789494736502594 0.804807103443605 0.929326612934288 0.00363903661638251 0.171475934194973 0.261323515106773 0.69157558914632 0.16667458380248 0.448278747878797 0.471805973414154 0.740175509082424 0.0110693837274259 0.38811244505258 0.52020115630912 0.872966371342628 0.380027527957869 0.713475045598151 0.732443150444865 0.897231081752283 0.0120604802351146 0.408903572837974 0.541802756790321 0.882279821018262 0.400669150581625 0.73087676370122 0.749097981143504 0.90495924573521 0.000938026913995706 0.0505170928132176 0.0833632488940453 0.365653966581756 0.0489027011975461 0.172783008736037 0.186745300023791 0.422743313458292 0.0170905012604186 0.496298429990491 0.627450650479045 0.914345916743776 0.48775632106955 0.794581909024247 0.80961346642302 0.931328472556509 0.0173490315959346 0.500117592834257 0.631014718949998 0.915534817699475 0.491573901228621 0.797064211716572 0.811957112657111 0.932299104800718 0.00436642707349204 0.199049350406727 0.298145502055095 0.729177205296509 0.193656399038552 0.49383248973937 0.517507974453727 0.773790108718231 0.00566411659667986 0.244025217820866 0.355572219293998 0.777639337491983 0.237775459378 0.558934476957355 0.58214148920417 0.816280434295727 0.00307458849321571 0.148765397994285 0.230017011803943 0.654387483201828 0.144489049432842 0.406912936943292 0.429961036406774 0.706359213473083 0.00358781047355433 0.169463934676911 0.258586322972257 0.688532472289389 0.16470772109932 0.444762388729451 0.468261697046444 0.737429852233326 0.015818841277404 0.476661821678526 0.608897784483113 0.907985147794567 0.468143571781932 0.781453127332413 0.797200190053603 0.926126955384192 0.00673844915205994 0.277684479325385 0.396546784639556 0.806390062087212 0.270881560582449 0.601471156494587 0.623945874105487 0.841056141789489 0.00348462872324034 0.165382109775713 0.253011787353948 0.682217910182139 0.160718288674291 0.437542893096596 0.460977444937407 0.731720355457541 0.00784481692754553 0.309418597986753 0.433708394005574 0.829184662667635 0.302163459343016 0.637547752982325 0.65914093510644 0.86047552140798 0.00511503908370242 0.225612337017761 0.332443893158261 0.759409386171999 0.219697106729059 0.533529816457288 0.557014118641083 0.800405316239592 0.00574002817276693 0.246503733565364 0.35864620158896 0.77994599632258 0.240210667532332 0.56223270048056 0.585394901169133 0.818279919412664 0.00671759296208343 0.277058936892362 0.395800203038247 0.805902345271109 0.270265609061158 0.600722829244279 0.623213311503646 0.840638493517949 0.000209164045427896 0.0117162295729262 0.0198618487861519 0.113820565334082 0.0113270176509537 0.0444713496524618 0.0486751128939607 0.140286681036502 0.016060388154239 0.480504644407526 0.612558857943148 0.90926369900697 0.471979655122814 0.784071736826619 0.799678486755397 0.927173643802768 0.002735824873174 0.13454053108075 0.209939027248457 0.627452534920183 0.130610344198296 0.378994136946182 0.401531488363452 0.681503276887398 0.00170726889777256 0.0883488743407969 0.142111538802534 0.51218126321576 0.0856345206480985 0.275600902644999 0.294909666728204 0.571535814516227 0.00666410062304023 0.275449690731355 0.39387702926437 0.804640229106397 0.26868115620416 0.598790741456824 0.621321450619062 0.839557281017345 0.00539488580348762 0.23510493911792 0.344432164743519 0.769056603998039 0.22901442999211 0.546829487946758 0.570183632071246 0.808822509471824 0.00169416265341253 0.087729094327858 0.141173009690739 0.51025236747585 0.0850320061589179 0.274062419875007 0.293307039580138 0.56964441350555 0.00552417640814059 0.239414176908914 0.349828785750265 0.773258827760186 0.233246076052669 0.552723600033884 0.576009509496883 0.812477589471975 0.00423684893543435 0.194269657917334 0.291853324698969 0.723161181519924 0.188975651495524 0.486271780180119 0.509949973602769 0.768450411134325 0.0189046612259219 0.521967486348811 0.651134238021675 0.922056706286653 0.513433913857152 0.81084372325791 0.824947473918341 0.937614760800686 0.00232175260120304 0.116508151663342 0.183948932046005 0.588260205787899 0.113035926042282 0.341111354746786 0.362711724477478 0.644777992734569 0.00517067502264138 0.227517838059017 0.334861514736774 0.761390554962819 0.221566942633835 0.53623511032529 0.55969561431935 0.802136857139766 0.00610651784352744 0.258249709293208 0.373089931306535 0.790445514430031 0.251756967705234 0.57749282448629 0.600421440906749 0.827355263665485 0.00823114722501804 0.319868324067166 0.445646895072154 0.835939587941704 0.312479032936258 0.648670022577803 0.669943624775752 0.86619272599992 0.00349548101323151 0.165813268731258 0.253601984135094 0.682894013649415 0.161139636327609 0.43831096554232 0.461752882785597 0.732332461191759 0.0109962601934999 0.386522096606811 0.518528225648656 0.872221310500517 0.378449818425382 0.712103053399345 0.731127756956924 0.896611480306654 0.000641127492872656 0.0350786734535127 0.0585053117840356 0.282568879523479 0.0339400166377843 0.124894183719913 0.135621113658374 0.333506217565624 0.00300856933020145 0.1460292693966 0.226183564497343 0.649446874967033 0.141818468838245 0.401669278550832 0.424633019095826 0.701823022674344 0.00621291669587472 0.261593087906409 0.377164082515543 0.793309965723031 0.25504519168431 0.5817278449354 0.604583999850963 0.829823807268502 0.0012264910921614 0.0650593548369102 0.106302269033156 0.42984479198318 0.0630110725627341 0.214567897985974 0.230963995763879 0.48922688638942 0.00983747071258726 0.360203088667975 0.490405995309861 0.859146102336298 0.352364759445834 0.688494956451716 0.708440979899227 0.885705001191642 0.00913084517989816 0.34304890573892 0.471621906246195 0.849790908100443 0.335388183920369 0.672130906073259 0.692656998229584 0.877863019188646 0.0142796265232054 0.450821700081187 0.583887050229957 0.898925961752675 0.442374889993081 0.763185504693242 0.779878049322578 0.918693954589239 0.00236999318111417 0.118646770503375 0.187063379687468 0.593243664588897 0.115119113665501 0.345759297936632 0.36748983486976 0.649484989529266 0.0137478748256472 0.441311745612993 0.574506554239592 0.895374852018327 0.432902661608169 0.756158973556088 0.773199616442331 0.915772292934369 0.00135660319409366 0.0714765535362642 0.116281551505751 0.454742324966929 0.0692411993263409 0.232071537915667 0.249380491287701 0.514460405796544 0.00986638498633396 0.360886465856711 0.49114676523425 0.859504417118731 0.353041471543742 0.689130308123279 0.709052840976299 0.886004717935261 0.00412287233430206 0.190019092330261 0.286226125917464 0.717645531063571 0.184814348468488 0.479433893178336 0.503105201569646 0.763542047425481 0.00750004227832685 0.299825145273412 0.422619663410435 0.822673680967196 0.292699609144694 0.627017889596551 0.648892916859837 0.854948610963942 0.0067714517015693 0.27867217382232 0.397724466526388 0.807156871925177 0.271854164813074 0.60264964879261 0.625099331278328 0.841712603897689 0.00892723070941333 0.337938605465635 0.465954763769547 0.846862815171254 0.330334620483797 0.66709631048848 0.687791184214367 0.875401913619261 0.00935144697360313 0.348499567059268 0.477630190743757 0.852840755299049 0.34078026493826 0.677418663853097 0.697762576234974 0.880423093195241 0.0134760565855414 0.436326245885616 0.569550309030468 0.893463060610864 0.427939393969809 0.752406762262348 0.769629737877073 0.914197502287249 0.0144592869157336 0.453964283315186 0.586965809780787 0.900072712280336 0.445506357891668 0.76547051669465 0.782047993164532 0.919636474996217 0.00139873790217062 0.0735361736006514 0.119466129774851 0.462346686356845 0.071241349007016 0.237574724140031 0.255157750089638 0.522107166805521 0.00778873701955178 0.307875651483584 0.431933315872488 0.828158063886214 0.300640941204099 0.635875186762904 0.657514484722876 0.859605139093497 0.000862450530065961 0.0466334095233907 0.0771596064890029 0.346381369594811 0.0451372299352856 0.161094486448149 0.174311280062482 0.40237034004352 0.000526274974354066 0.0289734861727749 0.0485279417863226 0.244295103932486 0.0280272480534607 0.104855928945486 0.114086180741059 0.291132793318168 0.00312296655329219 0.150759523439782 0.23280240845648 0.657920791423153 0.146435713583209 0.410697880106953 0.433803556081205 0.709596987927858 0.00336642581267954 0.160657522506923 0.246523250809839 0.674663651549718 0.156102016642185 0.429040084588 0.452385514565597 0.724868283108353 0.00172972456983912 0.0894088610733189 0.143714871806641 0.515451183857473 0.0866650371320383 0.27822186237367 0.297638804791769 0.574738216128467 0.00649978572320914 0.270462484191814 0.387893532545324 0.800659480394826 0.263771884801632 0.592738505341965 0.615390784586224 0.836143132447719 0.0130096358531467 0.427567585982545 0.56077791008849 0.890017152689258 0.419223877496008 0.745697013505395 0.763239860330411 0.911355706126605 0.00638046712897168 0.266798790358237 0.383475264989504 0.797666494820486 0.260166501338985 0.588229220881969 0.610967696163181 0.833572171127593 0.0038604186919792 0.180062505024081 0.272927102560352 0.704074105334582 0.175071532554968 0.462980662853331 0.486598964903756 0.751412495057796 0.0118467866308697 0.404537631851792 0.537307690225079 0.880387541011939 0.396332179095052 0.727302989016549 0.745681976902479 0.903391605058829 0.00204924440305121 0.104233601075749 0.1659034658032 0.55765577152941 0.101085332281909 0.313572533360661 0.334313863642008 0.615629596426256 0.00466992074466204 0.210029990764327 0.312460206974152 0.742299352135403 0.204415462887644 0.510706015347143 0.534336480448255 0.785386845785323 0.0100973230418377 0.366294050525784 0.496988397828579 0.862302869689636 0.358397424719317 0.69411461785632 0.713850360523751 0.888343896897577 0.000996640155764122 0.0535077655959378 0.0881179888968762 0.379837654795035 0.0518030144865844 0.181627352841572 0.196134884135167 0.437613790585402 0.00268257517189304 0.132262093251551 0.206688660865603 0.622833949853345 0.128388590274642 0.374366621494413 0.396804624582079 0.677210054131898 0.00107329685753592 0.0573912931251607 0.0942633111559647 0.39745993375877 0.0555700775983799 0.192914365081207 0.208094204225919 0.455945849837008 0.00311451555092265 0.150411836139791 0.232317270943695 0.657308762101059 0.146096282562371 0.41004016089491 0.433136031013967 0.709036526338038 0.00803024722059664 0.314473007379053 0.439500975209514 0.832494299145185 0.3071520665713 0.642971692184081 0.664411830148302 0.863278847837513 0.00901479883083695 0.340145836907878 0.468406566190642 0.848135821359817 0.332517130881972 0.669280100980698 0.68990232511773 0.876472283818617 0.00550475306349261 0.238769830189614 0.349023639961032 0.772637246413825 0.232613252832104 0.551847835663707 0.575144292832154 0.81193737320898 0.00820730345398136 0.319232314227142 0.444924397001552 0.835538043134958 0.311850978849987 0.648003129364555 0.669296525843378 0.865853344590633 0.00191861293857285 0.0982302813854705 0.156970694568125 0.541319046886263 0.0952440570648131 0.299544175140305 0.31978988663011 0.59989779271065 0.0128952445891264 0.425379065112742 0.558572880696689 0.889138242274125 0.417046949502818 0.743996528792538 0.761619182007534 0.910630196474713 0.00990175651748873 0.361720529102494 0.492050101982065 0.859940309008892 0.353867442662163 0.689904083508537 0.709797910242231 0.886369261449663 0.00280603576121862 0.137526843606894 0.214184735740757 0.633372812594697 0.133522879545611 0.384992728250008 0.407652632451304 0.686993100493677 0.00723637596511916 0.292311419865013 0.413847526914077 0.817352772765075 0.285291693102325 0.618548256133829 0.640635323372972 0.850420068759384 0.00389585404241902 0.181420760886451 0.274751129718317 0.705981718370755 0.176400239850494 0.465262062780673 0.488890795208532 0.753121953156237 0.00410696313102369 0.189422293803537 0.285433647062457 0.716858213752619 0.184230178577805 0.478465062263874 0.50213467700132 0.762840415264736 0.0107865893928985 0.381917156714478 0.513667414800181 0.870036309300663 0.373882438519567 0.708096367496871 0.727284440554941 0.894793241657426
243401 0.00121205920607635 0.00484005394238342 0.0434537508634417 0.704841615347602 0.535247243451604 0.814566814355957 0.402766513742098 0.755579124948465 0.000418495717134606 0.00167514135776028 0.0154308476512174 0.451715300551621 0.284351016691345 0.602467792973584 0.188749723924464 0.516091765870721 0.00155021705475856 0.00618413523861187 0.0549289737412492 0.753408388292676 0.595713500842277 0.848948113100961 0.463182195153031 0.79818769860295 0.000177140150302388 0.000709565426619432 0.00658861050054469 0.258513427593052 0.14393959530549 0.390738602032785 0.0896332220874948 0.31097231687537 0.00286195605087994 0.0113722717928738 0.0970190494010482 0.849578483629415 0.731463617165149 0.912200153272381 0.614646625541829 0.879682897926861 0.00163399470384055 0.00651670703835896 0.0577306787756914 0.763071000406357 0.60834308681445 0.855584633420779 0.476312356342275 0.806546195387055 0.00141344665720584 0.00564083969530333 0.050320123402605 0.735823547517237 0.573252870710431 0.836699633234226 0.440276730614742 0.782875871986342 0.00250253268512676 0.0099547366788415 0.0858528684696415 0.831561763348461 0.704224952934927 0.90080822186826 0.582324811790298 0.864697684894768 0.000544769462478906 0.00217975904595784 0.0199962203068002 0.517512787682591 0.340928786900179 0.663645092524377 0.232485002263501 0.581324187470432 0.0043173680438424 0.0170813613853184 0.13965086220206 0.895097392686209 0.804500280613089 0.940105137021636 0.706716118975839 0.916982124199167 0.0013179909801392 0.00526139556098795 0.0470775158882079 0.721990145932937 0.556042808231455 0.826905931400441 0.423100779388086 0.770738662635063 0.00238332014787413 0.0094839005432791 0.0820898752001231 0.824596939290215 0.693932789206837 0.896349802180481 0.570378615217105 0.858870475201465 0.00127411942540635 0.0050869297340024 0.0455799795743257 0.715135356759171 0.547659843184658 0.822000244853865 0.414849222563777 0.764694109104419 0.00183210405710914 0.00730247781579848 0.0642920966839254 0.783168331985813 0.635292193555248 0.869179913130498 0.5049533893352 0.823807275064875 0.00125998139928774 0.00503069668765543 0.0450964090250442 0.712853872881978 0.544890652616409 0.820359647388246 0.412139713594381 0.762677822524448 0.00220858057436208 0.00879315131696022 0.0765194742137457 0.813283530841255 0.677487836466646 0.889041666991029 0.551584902547964 0.849363858625878 0.00120063326891513 0.0047945915100339 0.0430612856818713 0.702864940783403 0.532887495208597 0.813130148762239 0.400487529535385 0.753823562951765 0.00349845903323938 0.0138751438187903 0.116156836980874 0.873554006441689 0.769149825484502 0.92705150504392 0.661131928028028 0.899428127705606 0.00169190190354539 0.0067464835510547 0.0596578039007345 0.769319743920327 0.616622368749621 0.859841592308438 0.485019978072214 0.81193092572151 0.000734589551418975 0.00293760230119605 0.0267821063372246 0.591270240264287 0.410955009965476 0.72685411955204 0.290039306680197 0.651888528669227 0.00208771033730656 0.00831492653490684 0.0726277700522048 0.804566790759725 0.665042549969566 0.883354391535078 0.537597193618292 0.842004281688971 0.00160773707951453 0.00641249019847805 0.056854305694198 0.760124857740945 0.604470230970174 0.853568114931831 0.472266503447863 0.804001798163212 0.000963202881431714 0.0038491794187628 0.0348344418844774 0.654843860310373 0.47780513097405 0.777282679584611 0.348869492529467 0.71064769251362 0.000620063296462626 0.00248046770072798 0.0226988860540483 0.549738458766001 0.37060464184945 0.691920848657192 0.256393599270321 0.612479300387973 0.00432949761256495 0.0171287342628446 0.139989751530965 0.895361677195249 0.804943071045168 0.940263599382679 0.707299804141375 0.917196374218267 0.000979138333955883 0.00391267414273729 0.0353908997452738 0.658546752586647 0.481904646887359 0.780113096584336 0.352609747596176 0.714013367342477 0.00208346727291198 0.00829813251316961 0.0724905757091407 0.804246025108987 0.664588249831333 0.88314415869254 0.537090356533098 0.841732875231754 0.00205657359051605 0.00819167758260198 0.0716200833712353 0.802188246334459 0.661679957539903 0.881793861709706 0.533851968572821 0.839990759427718 0.00199193686336643 0.00793575199872545 0.069521422552702 0.79706150043258 0.654480130553783 0.878417578143974 0.525881034257853 0.835643017872388 0.000886169988516704 0.00354215667469098 0.0321356660855787 0.635750601136722 0.457038636045096 0.762506063846545 0.330163743261016 0.693195093314145 0.00323991579788836 0.012859638620031 0.108478942640549 0.864797298230817 0.755189118503082 0.921667418250317 0.64366517633918 0.892242233932796 0.000734872942431577 0.00293873307422185 0.0267921689536854 0.591363519236223 0.411048450312569 0.726930746345852 0.290118794965933 0.651976116341096 0.00375574680459159 0.0148841673991144 0.123671135038627 0.881214051974801 0.781553018902308 0.931723996122943 0.676900796876643 0.905689953040039 0.002996167470137 0.0119008112985689 0.101120976537847 0.855358462047327 0.740395333167351 0.915812324589311 0.625474339182252 0.88446342010332 0.00256485171983259 0.0102007355954721 0.0878080960497715 0.834987605657926 0.709335410971581 0.90298997323638 0.588310191433855 0.867556919947197 0.000881140008194369 0.00352210422075708 0.0319589349052332 0.634430250980478 0.455625177626941 0.761472795055718 0.328904975853161 0.691982085644336 0.00195102969510389 0.00777373118643758 0.0681884575924009 0.793677658343728 0.649763521930233 0.876179550788788 0.520694564379692 0.832767517535265 0.000563375873574211 0.00225408201416968 0.0206654475122238 0.525897495483852 0.348519104617084 0.671104232704249 0.238534782642164 0.589479633140629 0.0027857383059922 0.0110719294331343 0.0946733791525158 0.846086395729148 0.726113440744462 0.910007856260639 0.60821564426027 0.876788337502364 0.00236396865222539 0.00940743917256518 0.0814761979319741 0.823411816406574 0.692194372082623 0.895588095842606 0.568374928014249 0.857877011437698 0.00248869153155773 0.00990008751773491 0.0854175045884941 0.830781543594854 0.703065517029496 0.90031030445817 0.580971857301459 0.864045859259557 0.0011446232385866 0.00457168927502103 0.0411328807137974 0.692779979922025 0.52096532541583 0.805753376692164 0.389060321005167 0.744840289238524 0.00256328961296562 0.0101945704340352 0.087759184976765 0.834903431029579 0.709209461879034 0.902936454948954 0.588162248012789 0.86748672263168 0.00301532364955788 0.0119762159777468 0.101703502505095 0.856147539762436 0.741622131879847 0.91630387286219 0.626970598571398 0.885115044542947 0.00122441734510942 0.00488922198935329 0.0438778837614208 0.706950215675597 0.53777288193515 0.816096066356885 0.405212065349084 0.757449990475287 0.00136086191014046 0.0054318378627838 0.04853648991261 0.728377757297291 0.563940422917483 0.831445741844498 0.430943043174851 0.776353171513714 0.000251800122827142 0.00100840249546446 0.00934029424958326 0.331382165670931 0.192915181369626 0.476906556100763 0.122781206210082 0.390833855655878 0.00056276405668611 0.00225163825487022 0.0206434560891157 0.52562642059675 0.348272295918142 0.670864220810416 0.238337366774884 0.589216515801146 0.0013089202697448 0.00522532745263012 0.0467682658777667 0.720600016178581 0.554335097317917 0.825913917283778 0.421413800731221 0.769514473569662 0.000599093779280522 0.00239673326342458 0.0219476449968079 0.541203751175342 0.362611309413667 0.684534654105833 0.249885602214077 0.604277777088514 0.000788598940713631 0.00315307319496801 0.0286962165899906 0.608311209886464 0.428244097576279 0.74072108992499 0.304874299589021 0.667822032927241 0.000654395395336599 0.00261753817851557 0.0239264262517877 0.563047268080302 0.383268202024987 0.703295274991456 0.266808927725015 0.625197978136733 0.00227252402946741 0.00904600481061804 0.0785654824296039 0.817588452228199 0.683706017346157 0.891832224223897 0.558649171664082 0.852987286247687 0.00351389235875564 0.0139357133480429 0.116611100844254 0.874041119784936 0.769933212464833 0.927349667491495 0.662120847668236 0.899826995196658 0.000284822841720333 0.00114053781046749 0.0105526605271481 0.359237404617205 0.212836226044221 0.507705703992472 0.136686527205467 0.420543250622346 0.00404682085935626 0.0160238328754079 0.132024168981326 0.888836786152943 0.794076705470312 0.936339564142775 0.693068020052141 0.91189904955846 0.00124567013768863 0.00497376975621801 0.0446064278584466 0.710506977526678 0.542052865483823 0.818667905592831 0.409371407915941 0.76060138985045 0.00140675701828013 0.00561425490255716 0.0500935770090699 0.734899020417978 0.572090263431072 0.836049478074793 0.439106312819943 0.782067241603033 0.000498369369216845 0.00199437853799191 0.0183234399274614 0.495253192708785 0.321208058933744 0.643482846525707 0.216972037555291 0.559502706102407 0.00304266913837318 0.0120838414064131 0.102533791345946 0.857259199627927 0.743353515036229 0.9169957279724 0.629086013531228 0.886032648681443 0.00195031949166377 0.00777091793724488 0.0681652827661951 0.793617915914031 0.649680501234388 0.87613996940001 0.520603521787321 0.83271670825126 0.00222217937981485 0.00884693356391652 0.0769553355643834 0.814215934794683 0.678830568568443 0.889647090901563 0.553106047201779 0.85014928640896 0.0018354705815266 0.00731582257819125 0.0644028294091545 0.783480495141864 0.635718223831486 0.869388900128375 0.505413141056818 0.824074074537474 0.0011889766656619 0.00474820807639105 0.0426605746935639 0.700820938429526 0.530455343018431 0.811641391640828 0.398144598663893 0.752006422665774 0.00288456794358328 0.0114613495765299 0.0977126834212739 0.850584321985605 0.73301105965966 0.912830217209439 0.616514308619289 0.880515745158046 0.0014259187900038 0.00569040141916868 0.0507422151673069 0.737530156815543 0.575403687757714 0.837898134796699 0.442445901463627 0.784367594178502 0.000373581612330392 0.0014955623922433 0.0137970054652554 0.423769601917596 0.261815168560741 0.57497611982338 0.171969937267262 0.487706028497191 0.00147825106269791 0.0058983188917489 0.0525093172779041 0.744457398960373 0.584197496500051 0.842741233969792 0.451367829612929 0.790409967345293 0.0016243642080722 0.00647848538232389 0.0574094356980478 0.761998869054736 0.606931456772011 0.854851505876614 0.474835660328229 0.805620680667829 0.00182319559948631 0.00726716376463766 0.0639989541540428 0.782337940743625 0.634160028929669 0.86862366092584 0.503732681094925 0.823097362538652 0.00153849641798726 0.00613759457054315 0.0545357189860044 0.751993504150715 0.593881534243057 0.847970795903487 0.461292759784015 0.796960505444057 0.00330467826925975 0.0131141592282286 0.1104142970574 0.86710223633283 0.758841578152874 0.923089058249671 0.648206424010893 0.894136565627537 0.000900377395688105 0.00359879247035874 0.0326345125396205 0.639429064965722 0.460991731819454 0.765376865114162 0.333693885241966 0.696570316827475 0.00086740196201663 0.00346733322144963 0.0314759209907398 0.63077487501978 0.451727001156373 0.758604388644021 0.325442823837134 0.688619736130364 0.00333379624720026 0.0132285627301826 0.111281801447947 0.868113242473881 0.760448638032712 0.923711622641118 0.650210904775419 0.894966822835284 0.00308779551578517 0.0122614098824368 0.103900707826313 0.859056726278875 0.74616071317525 0.918112853253831 0.632525205471638 0.887515377434753 0.000882459434162028 0.00352736428565663 0.0320052997488747 0.634777519094095 0.455996655377958 0.76174470211397 0.329235622373775 0.692301198410794 0.0025791767346288 0.0102572693979557 0.0882563887582413 0.835755541856384 0.710485354635357 0.903478022346739 0.589661960602421 0.868197210312011 0.00149132536717229 0.00595025326805571 0.052949799033261 0.74613144467983 0.586338038879462 0.843906426839979 0.453552558503422 0.791867141999382 0.000304185321071866 0.00121800158809789 0.0112621752220258 0.374517119697521 0.224066448505389 0.524134821930804 0.144637027072337 0.436653582341937 0.00370251352641954 0.0146755254234233 0.122126598781696 0.879705975592733 0.779096850024816 0.930806829200037 0.673759121752743 0.904458926152536 0.00147761527022304 0.00589579326284696 0.0524878868658938 0.74437542954749 0.584092840178401 0.842684128703382 0.451261144039947 0.790338586728656 0.000448360363839409 0.00179452162256896 0.0165143227906532 0.46884490294701 0.298590285532343 0.618861522215361 0.19953643439669 0.533288140376794 0.00205586020255235 0.00818885350174968 0.0715969708851926 0.802133073563904 0.661602126847213 0.881757619428396 0.533765451744237 0.839944026640237 0.00235469073018718 0.00937077723657882 0.0811816925503974 0.822837936968056 0.691353903093348 0.895218927891855 0.56740766055528 0.857395739686319 0.00184151445788864 0.007339779577657 0.0646015625187268 0.784038673271625 0.636480585254542 0.869762424577433 0.506236395805339 0.824551038638912 0.00184103294827839 0.00733787097912653 0.0645857326568301 0.783994309057541 0.636419965342566 0.869732744432391 0.506170908043111 0.824513134007751 0.00108895108588801 0.00435005750398528 0.0392086069039518 0.682055013298923 0.508497721616223 0.797821313910142 0.377263364016299 0.735238168198654 0.000693768603095087 0.00277470044418135 0.0253305234386159 0.577374507348872 0.3971790340365 0.715348763082602 0.27840092560591 0.638794682907547 0.00112582775743486 0.00449687242162922 0.0404840649053832 0.689240826482695 0.516827317704877 0.803145861856444 0.385127701094387 0.741677240111386 0.000455242343509114 0.00182202845638225 0.0167636689098869 0.472641713258608 0.301791719846952 0.622449522196608 0.201981660403468 0.537079130149786 0.00138598991038233 0.00553171910797798 0.0493896236771353 0.731987349855263 0.568440501725901 0.833997819704585 0.435441617997001 0.779518204802454 0.000841793822876011 0.00336522634806233 0.0305743159536996 0.62376258731236 0.444309936884959 0.753069440552892 0.318893246917748 0.68215245578952 0.00127802949290922 0.00510248092304512 0.0457136336970189 0.71575995825901 0.548419776223484 0.82244870649473 0.415594184912202 0.765245717391934 0.000598224845675672 0.0023932632532894 0.0219164908738116 0.540843111445474 0.362275706306347 0.684220942612835 0.249613471269337 0.603930433119075 0.00221926233342671 0.00883539723429683 0.0768618736804571 0.814016710347958 0.678543482092977 0.889517778771173 0.552780616793064 0.849981495226819
243421 0.000257194802206003 0.424132498560205 0.850802431406337 0.868230125867016 0.271936427911267 0.642340093657964 0.814712979881278 0.907832291811307 8.72506371831524e-05 0.199879030601411 0.659190670830555 0.690868102049072 0.112441740037789 0.378555587657938 0.598618199698497 0.769631377250674 0.000230820352733127 0.397940891070888 0.836537548844072 0.855348220549421 0.251046164856241 0.617113627832084 0.797817536610954 0.89836873414519 0.000118683584454932 0.253630363857717 0.724600406091644 0.752481010268267 0.14699944671158 0.453143897659116 0.669830486161425 0.81964415986502 0.00010730938589551 0.235034346701305 0.704046274028314 0.733241664449171 0.134809431881328 0.428314267716333 0.647179033853892 0.804267383122638 0.000255526348696987 0.422543279000928 0.849974188707009 0.867483561052593 0.270649463298469 0.640843127016854 0.813728255872672 0.907286140226379 9.06833135031349e-05 0.206122476782886 0.667806668917155 0.699048882426909 0.116351147229371 0.387676002092768 0.607854556917471 0.776402388830246 9.20708624933767e-05 0.208618634973784 0.671167038373248 0.702234131469129 0.117921650211299 0.391287125566303 0.611468545643745 0.77902772894773 0.000235959855843686 0.403229910193509 0.839527307284418 0.85805230848947 0.255210414024964 0.622304690238161 0.80134731578875 0.900362287656299 3.46206853840592e-05 0.0901801938830171 0.434209558684179 0.469984816702185 0.0478603147488344 0.194650658477369 0.371759656198952 0.569998439544225 0.000243024964813197 0.41035077549099 0.843463149841869 0.861608694314322 0.260859932549276 0.629215218923565 0.806003194569759 0.902978491729092 0.000156416625881522 0.309332204347341 0.776172147398092 0.800270896034898 0.185090599983867 0.522016727618217 0.727805773882447 0.856931981007321 8.29726953448658e-05 0.191959440581745 0.647806681782607 0.68002861871222 0.107521029094613 0.366801971064263 0.586480159464021 0.760596644663416 2.43260322886506e-05 0.0651099640274228 0.350324970985749 0.383878085192136 0.0341139435548176 0.145171598481172 0.293677475506366 0.482240026766302 0.000263524714395245 0.430083129612501 0.85386325370309 0.870987629954433 0.276778028513334 0.647907737831474 0.818356115813621 0.909847107175244 0.000179496783865157 0.339485933707502 0.799176328704587 0.821368315682428 0.206758829897281 0.5562067172933 0.754206711016234 0.872994140512966 0.000224938290846137 0.391771554199168 0.832976179277107 0.852124234516864 0.246222803766738 0.610994721270093 0.793620691703554 0.895986987886345 0.000233901251417547 0.401122606966179 0.838342996386551 0.85698142410133 0.253548009752636 0.620242418447895 0.799948375288992 0.899573240206412 2.92775595656713e-05 0.0773383888818606 0.393569646037257 0.428532601697853 0.0407748463740774 0.169707026233068 0.333519266245291 0.528521362703457 0.000132628499480635 0.275231827561345 0.74621042620226 0.772589900959351 0.161484156379346 0.4807916980584 0.693922810246532 0.835489507537796 0.000179645827445042 0.339672106432509 0.799309528633426 0.821490084172035 0.206895014928092 0.556411621567243 0.754360570085632 0.873086154735187 7.98430730656691e-05 0.186065710753687 0.638984777503862 0.671604672946715 0.103886502638465 0.357917866747866 0.577124877873905 0.753525029274611 0.000115736321131774 0.248899090022511 0.71955347721437 0.747767160632906 0.143873856694081 0.446919417320932 0.664244934994365 0.815896449104518 2.37892585367426e-05 0.0637648387732709 0.345263603132435 0.378614462085538 0.0333863058526857 0.142424435787312 0.289070376205089 0.476671141601716 0.000257728841639221 0.424639331467612 0.851065607722464 0.868467313273132 0.27234740210886 0.642816611720068 0.815025975648402 0.908005747841802 5.08089114482843e-05 0.126994271529068 0.529700022641368 0.56547960303289 0.0687028004969505 0.261838818198231 0.464798671711164 0.660490629407116 0.000104878195636933 0.230938732315791 0.699248544847279 0.72873486849876 0.132158567886 0.422711765516215 0.64192828503388 0.800634279961411 0.00017187493390936 0.329823436197471 0.792120758635282 0.814911848649065 0.1997316988178 0.545469857224747 0.746073214565487 0.868104000121514 5.75884316631209e-05 0.141541739041362 0.560747633206096 0.59596683796551 0.0771630562735089 0.286759177787371 0.496054602871782 0.687989796379511 0.000289219753224139 0.453027262003317 0.865097928225869 0.881089156266707 0.295788303428154 0.668834942639016 0.831782728709952 0.917195244274256 0.000192387025801073 0.355208698311663 0.810078302953447 0.831319846479116 0.218366766828303 0.573255452600027 0.766837681367683 0.88048808532975 2.60815132921264e-05 0.0694822473976135 0.366344886492962 0.400486510656123 0.0364860060982147 0.154034390334175 0.308336387894101 0.499652914952614 7.83834202342527e-05 0.18328739258622 0.634717352209467 0.667522205532086 0.102181228601231 0.353688536385808 0.572615307889443 0.750081992952638 0.000278980609250726 0.444109195582704 0.860834552911492 0.877259456089197 0.288333878187343 0.660800968432268 0.826677421086894 0.914415440838753 0.000152642959088124 0.304138287265188 0.771900159940474 0.796338170873126 0.181434781837649 0.515919264904632 0.722940178613339 0.853911264171584 0.000282273522404286 0.447008787372937 0.862234747034328 0.878517714602296 0.29074836526025 0.663426873212821 0.828352756524445 0.915329562958583 9.77287015497384e-05 0.218636542506638 0.684193386004499 0.714553201755036 0.124268168080156 0.405581292528991 0.62554035571741 0.789123775772212 0.000217103702883193 0.383355376119144 0.827984493396024 0.847600109053133 0.239701120695667 0.602534455385934 0.787752523065367 0.892635724453079 2.44817388001677e-05 0.0654994332582253 0.35177855660126 0.385388305367483 0.0343248108018803 0.145965201578186 0.295002744974237 0.483833333303725 0.000197612123953627 0.361370912508056 0.814167639430667 0.835044949335426 0.222975966247486 0.57979894845689 0.771595550668201 0.883279818711152 0.000268155782912008 0.434359440587301 0.856024249902551 0.872933083246442 0.280279670258307 0.651872596462594 0.820932060294523 0.911266274051101 0.000211302640609084 0.376972137175208 0.824091890158378 0.844067798419638 0.234799071936424 0.596029206329427 0.783187894927476 0.890011793155353 0.000126345399274479 0.265655689632298 0.736908783207656 0.763949250950418 0.15501915251512 0.46868855588305 0.683517553635574 0.828708913087131 1.29607913438793e-05 0.0357782545860812 0.223178143523436 0.249225071307994 0.018469917213161 0.0829735868915631 0.181351228122073 0.331657164083251 7.75952761454257e-05 0.181779334218875 0.632370934515196 0.665275384492552 0.101257761588987 0.351381654679232 0.570140138292251 0.748182623064201 0.000106213226785777 0.233193153627722 0.701902188973512 0.731228345329809 0.133616233644618 0.425801765737856 0.644830797769873 0.802645839031714 5.9518257431076e-05 0.145594558259827 0.568849865200177 0.603878347852373 0.0795433002945434 0.293548220621 0.504295248983059 0.695021489916493 4.30059765503323e-05 0.109628578747327 0.488052185189436 0.524153902209762 0.0587714963676099 0.23091113957831 0.423656924786455 0.622163397098927 3.89541537076962e-05 0.100335861003611 0.46337618548922 0.499433282951218 0.0535305234736776 0.213806541921416 0.399694820577369 0.598635565889789 0.000147037620380979 0.296277583547662 0.765244898576809 0.790202140040203 0.175943592308898 0.50656958797446 0.715383134817529 0.849181310900347 0.00024350222242003 0.410825680556706 0.843722073353797 0.861842519996781 0.261238479174814 0.629672931042077 0.806309850968548 0.90315027605216 0.000336440199782512 0.490709621330848 0.881798675103986 0.896048089059634 0.328240428197318 0.701447709043768 0.851901801070633 0.927983302319064 0.000188316098796203 0.350324657287726 0.806765380554275 0.828298917546421 0.214737652544731 0.568014421099852 0.762991167494445 0.878218725701961 0.000175466059327167 0.3344109975852 0.795505820309081 0.818011050689945 0.203058048665636 0.550592631086634 0.749971425474019 0.870454117800778 5.71331571900692e-05 0.140580009755992 0.558791609678622 0.594054110451352 0.0765997270495428 0.2851384797386 0.494070416689542 0.686283390367625 0.000185254166109464 0.346602137044137 0.804196425402997 0.825954480397957 0.211985763511392 0.56398680894193 0.760013369651262 0.876454235682425 0.00017079152130886 0.328426970485581 0.791077403090285 0.813956016175287 0.198722712337722 0.543901355298489 0.744873181868758 0.867378157724377 9.65428729766156e-05 0.216557940481312 0.681549378493717 0.712056402025207 0.12294556918626 0.402641241538023 0.622676102852442 0.787084887968382 6.59850378670298e-05 0.158900906167922 0.593948241223238 0.628270127451225 0.0874307391961865 0.315385187225455 0.530046949655462 0.716436355314704 0.000270205944856635 0.436232139440101 0.856960646810274 0.873775723513043 0.281819043200361 0.653599466452279 0.822049246113702 0.911880370133872 9.98553825984608e-05 0.222336850483273 0.68882683734665 0.7189242098512 0.126630177791452 0.41078217918993 0.630569700917808 0.792684195035258 0.00018471538099632 0.345942697681315 0.803737303796412 0.825535309144895 0.21149953941339 0.563270320009682 0.759481632122806 0.876138449160524 0.000128973974556229 0.269692532702019 0.740881874370642 0.767642747901973 0.157735908594895 0.473819954200813 0.687955511678281 0.831612460779099 0.000139728830821867 0.285757426899674 0.755960845061844 0.781623431388167 0.168672100990054 0.493822239662799 0.704887618508807 0.842533697782603 0.000224668451810758 0.39148550364322 0.832809076276956 0.851972884260125 0.246000043073164 0.610709323596587 0.793423979248839 0.895875045258884 6.58885414695424e-05 0.158705396281731 0.593595219317981 0.627928252445822 0.0873140368016106 0.315069263535424 0.529682363771357 0.716138930159499 6.69291189649717e-05 0.160808913925284 0.597369986265142 0.631582049398571 0.0885709362738902 0.318460753300945 0.533584318796968 0.719313698959024 8.55682015044682e-06 0.0239116921833053 0.159434022793935 0.179762996125247 0.0122709485170117 0.0563688605840303 0.1275915009996 0.246771842935953 0.00021895985462089 0.385370289850679 0.829193885049187 0.848696790492684 0.241256393071533 0.604571923112664 0.789172750490286 0.893449065844724 4.84524510208112e-05 0.121821680457484 0.517854634619577 0.553776232733781 0.0657257230296202 0.252764101755056 0.453006651159118 0.649761312301031 9.50494884686536e-05 0.213924453940452 0.678155975166705 0.708849209182357 0.121274251770932 0.398897034705604 0.619006044334905 0.784460419790641 0.000123550532446878 0.261314245738112 0.732548505919389 0.759891100782787 0.152111251776088 0.463121627864735 0.678658271161726 0.825509808964562 0.000219883503378325 0.386368045179582 0.829789383443132 0.849236656742911 0.242027953381767 0.605578036491288 0.78987242008066 0.89384922322812 0.000205710830363249 0.370692873048111 0.820169268697233 0.840504412546119 0.230013694178208 0.589553896885245 0.778598198448886 0.887358213427123 6.70814486712654e-05 0.161115965040281 0.59791669758653 0.632110914989274 0.0887546430580328 0.318954416473265 0.534150098933515 0.71977250350132 3.25528489204495e-05 0.0852529181866978 0.419144808979894 0.454676308924442 0.0451306193775973 0.18517708612409 0.357492576967835 0.554842530241228 3.48985504168689e-05 0.0908382542136701 0.436174535627467 0.471976637939747 0.0482259287447949 0.19590690710852 0.373628648604155 0.571956719341244 0.000106925636158261 0.234390777414337 0.70329917740047 0.732540269946265 0.134392083898034 0.427437181057155 0.646360489832107 0.803702743295658 0.000330215250034572 0.486041696409539 0.879837530170691 0.894295023515497 0.324134382045922 0.697520695776507 0.849529264129197 0.92672475708123 0.00012002146593527 0.255758474768042 0.726831960981138 0.754563171663716 0.14841076502975 0.45592345256523 0.672305135461637 0.821295512872578 2.11543317167301e-05 0.0571053440460962 0.319229141928587 0.351414959260132 0.0297985148045501 0.128678967368178 0.265554565123975 0.447500386048889 0.000123676899644142 0.261511647117859 0.732748768380757 0.760077595103933 0.152243161280769 0.463375847286338 0.678881196959843 0.82565703008727 0.000115977921212134 0.249289188047888 0.7199741447342 0.748160319722053 0.144130935921872 0.447434990571145 0.664709906934671 0.816209515057476 5.10744109901922e-05 0.127573245679471 0.530998249299634 0.566759843985834 0.069037036255698 0.262847461166626 0.466095476323007 0.661658428383677 0.000156067600688081 0.308855075244594 0.775783758533231 0.799913543915038 0.184753844427303 0.521459227435625 0.727362938782912 0.856657847627698 0.00034089218401828 0.493996411494273 0.883162459312585 0.897266620394726 0.331146570240173 0.704194310415855 0.853553242236058 0.928857208621857 0.000149350313107961 0.299542222001891 0.768037268764455 0.792778036029253 0.178218084084239 0.510470554905814 0.718550466654805 0.851169450377771 0.000253148305960695 0.420262957039273 0.848777680856353 0.86640474798622 0.268807279535895 0.638687724585412 0.812306508182445 0.906496432515841 3.65607191508678e-05 0.0947549382926117 0.447649689273969 0.483585836688331 0.050407159591834 0.203340624033455 0.384580685307816 0.583308434252402 5.26765062821615e-05 0.13105070369819 0.538682488664247 0.574327861908867 0.0710488273497355 0.268875870848089 0.473789303292813 0.668538218111489 0.000155693166158648 0.308342477599651 0.7753655934954 0.799528752030646 0.184392263444846 0.520859693427806 0.726886260378157 0.856362586868333 0.000291178857669964 0.454701106346043 0.865884071579454 0.881794843714473 0.29719684870368 0.670328960763892 0.832725477129197 0.917706669971016 0.000134293183265521 0.277727301694987 0.748565687398732 0.774774241293937 0.16318050429057 0.483906557976691 0.696566001710566 0.837196991550155 0.000246395984561647 0.413688886799352 0.845273852977802 0.863243534743591 0.263525456241958 0.632424173651577 0.808148647826884 0.904178973730812 4.58091348407258e-05 0.115946020856423 0.503836642437923 0.539874667068621 0.0623635262836486 0.242315527347064 0.439145213786172 0.636889308969031 0.000225481772341727 0.392346872176205 0.833311729036098 0.852428131089245 0.246671066080033 0.611568271506401 0.794015754646567 0.896211722162691
243441 0.000193983859022561 0.0665467968228305 0.059755547564126 0.462808639998078 0.0850892369698611 0.123238244788205 0.302304885060537 0.56715931075284 0.000410424476287265 0.131090399405057 0.11854885945914 0.645791910146959 0.164448779869985 0.229262116852228 0.478335407016657 0.734953895909307 0.00159173135432435 0.369401841872891 0.343062504692338 0.876225371346733 0.433171188438702 0.535959255313911 0.780718010731326 0.915015502134016 0.00048043321764307 0.150104000938769 0.136028185032174 0.680953922824785 0.187258032649022 0.258282204107652 0.517706012484646 0.76449265637411 0.000997093369062456 0.268329932447099 0.246381557313015 0.815902947318985 0.323605143680326 0.41964209046278 0.690301005292054 0.87081044139631 0.000544138108947569 0.166698740416273 0.151343882594961 0.707389219061047 0.206960092367732 0.282856259242822 0.548703153551708 0.786179610758869 0.00122685468211547 0.310985127976596 0.286915902981588 0.845067496084306 0.370596581464933 0.470870969305489 0.732848191510725 0.892423459673606 0.000131798727123479 0.0461968098808349 0.0413902365838909 0.369211283629852 0.0594299864859451 0.0871709849465214 0.227425218610735 0.470960047739373 0.00076786377007204 0.220187528623178 0.201094723421729 0.773358074853089 0.26919425184497 0.357621086514987 0.631827628543963 0.838442113535592 0.00118500363916475 0.303588501976164 0.279859227803765 0.840463012912703 0.362528123422022 0.462222633548631 0.725990017312033 0.889041570384494 0.00134875308642683 0.331663938919066 0.306706672826384 0.857083621376398 0.392978461186474 0.494550377258484 0.751003292623117 0.901196207405218 0.00130149596761897 0.323795717733997 0.299165496620359 0.852652997429069 0.384492471372642 0.485625748762485 0.744265278340517 0.897970342520109 0.000321489986437236 0.105678256690546 0.0953012676708475 0.588139209134975 0.133564055801335 0.1889577223714 0.417990718652657 0.684728768262521 0.00129770030437989 0.32315573441912 0.298552701430086 0.852285203020985 0.383800611886273 0.484895272616629 0.743708257853324 0.897702093876417 0.000939455784073812 0.256791199971666 0.235482886196662 0.806781464867862 0.310698819239459 0.405200065422851 0.677416776660757 0.863955848877202 0.000457076577362192 0.143853479337777 0.130273954254025 0.670025070259267 0.179787653320881 0.248845955156042 0.505248061750322 0.755397501409787 0.000233349889852404 0.0789876452761317 0.0710233805734149 0.508939722993861 0.100622898685726 0.144635310012984 0.342641971392934 0.611844924139165 0.000249861681248692 0.0841079824624086 0.0756698552746369 0.526013417906823 0.10698282022804 0.153302883485041 0.358206325839701 0.627956222023915 0.00141931876106167 0.343079285389303 0.317671321893374 0.863225567519475 0.405224612544292 0.507316426257532 0.760429835739151 0.905651069098017 0.000577114894973432 0.175037784494897 0.159061425261798 0.719424548979502 0.216789224134073 0.294949314196171 0.56323546563296 0.795909212660757 0.000743058719862894 0.214596855344792 0.195867064004191 0.767546477517676 0.262778574859116 0.350107568055242 0.624150634673309 0.833941060779645 0.000729663900515846 0.211544526954357 0.193015669911443 0.764282651801283 0.259267158862088 0.345976851941177 0.619870556943966 0.831404696901239 0.000399475248824919 0.128039756876785 0.115751195091759 0.639579999020096 0.160765474317768 0.224517204273639 0.471589698761168 0.729651055904362 0.000638555394958356 0.190139008716192 0.173073474674706 0.739397135271494 0.23446874477493 0.316427703591268 0.587958448873481 0.811861097493308 0.000899393651769204 0.248555020192716 0.227720732826456 0.799890630199196 0.30143489522611 0.394732017512244 0.667811974699882 0.858747050240602 0.00127970522668392 0.320105107557658 0.295632885180016 0.85051625792305 0.380499327870399 0.48140376694082 0.741034139884189 0.89641092924844 0.000562218524845503 0.171291541120128 0.155592624980521 0.714112739811656 0.212379441906672 0.289537398524497 0.556788378475089 0.791626001700509 0.00121837477072541 0.309499084468353 0.285497217282901 0.844156096426645 0.368978227939087 0.469141118497098 0.731486408412436 0.89175495159041 0.000647345489578317 0.192254552147834 0.175040180979387 0.742024572238724 0.236933215757691 0.319394217134692 0.591268698421202 0.813941784636564 0.00116051733922598 0.29918705765177 0.275665632638465 0.837640049193092 0.357711087243875 0.457030637993756 0.721811935675831 0.886962581930597 0.000173270493821759 0.0598652411681283 0.0537166207412243 0.434876436411761 0.0766989213770211 0.111544830203843 0.279028053931576 0.539251257074889 0.000233996720801217 0.0791893027625493 0.0712062770917269 0.50963167120105 0.100873741885237 0.144978185432929 0.343265871374144 0.612502272142761 0.000593884112890473 0.179214835975802 0.162932520548845 0.725173030304259 0.221694869020452 0.300944019913884 0.570272531735933 0.800525153080148 0.000822350533313283 0.232193808117494 0.212343407238852 0.785157605447914 0.282903310099009 0.373531679092018 0.647638338926649 0.847521289170317 0.000873418644752529 0.243117052761997 0.222603555521509 0.795154290715121 0.295294639712925 0.387746168280741 0.661273311606463 0.855151506441422 0.000890493588207079 0.246700547724644 0.225974959785825 0.798292608686875 0.299343051876519 0.392356372742689 0.665600151170094 0.857535329235993 0.000606586839163972 0.182351006113762 0.165841329472399 0.729373241508899 0.225370302222248 0.305417733314657 0.575454154573622 0.803885190561861 0.00071616817697912 0.208445201151585 0.190122350143025 0.760900310207002 0.255695395598848 0.341761686236626 0.615458627768943 0.828769715809945 0.00071310170575282 0.20773759005755 0.189462051798989 0.760118216644163 0.25487903248516 0.34079635434171 0.614441858471374 0.828159486425544 0.000591615666909622 0.178652255347554 0.162410938640874 0.724409211956617 0.221034848532991 0.300139047074131 0.569333874760036 0.799912975169835 0.00136714913366717 0.334677753403384 0.309598757508677 0.85873724656588 0.396219127499167 0.497941558702122 0.753531366232119 0.902397548402224 0.00047804483896685 0.149469020678284 0.135443259977961 0.679869690526959 0.186500370423246 0.257328158225053 0.516460945878724 0.763593759076111 0.000458500932081819 0.144237276799062 0.130627049671647 0.670712920835078 0.180247138140394 0.249428261010316 0.506026164526041 0.755972204065136 0.00049932273190681 0.155092913488169 0.14062667710063 0.689277221665738 0.193201096903146 0.265742355330393 0.527331973633778 0.771368316527408 0.000292532452271147 0.0970810853524315 0.0874657254725096 0.56509309955356 0.123010343266708 0.174910617166299 0.395214087118364 0.663999717850851 0.00124097248723041 0.313445089071209 0.289265402808154 0.8465614568905 0.373272626467976 0.473726107158775 0.735085026087019 0.893518321232787 0.000368579443522128 0.119315368230823 0.107760646378755 0.620816489941849 0.150195312061652 0.210808327750776 0.451579675352463 0.71347599306748 0.000730956082174659 0.211840011285351 0.193291618016525 0.764601494136993 0.259607353828418 0.346377619201249 0.620287689382407 0.831652745506794 0.000603980921336116 0.18170958131235 0.165246241363385 0.728522075120155 0.224619125900476 0.304504632753664 0.57440136621628 0.803205145195005 0.000296143558332841 0.0981621655172956 0.0884502195740858 0.568106738757992 0.124340404900642 0.176688794309962 0.398151159634628 0.666732192142866 0.000538722381614371 0.165313141390848 0.150062929232755 0.70531334702909 0.205322298232602 0.280830542566003 0.546223671504736 0.784492412899434 0.00051835835135769 0.16006169837011 0.14521165410524 0.697237118004407 0.199103067920278 0.273110195765282 0.53665168678632 0.777902865344451 0.000975999287390218 0.264148663747723 0.242428979556607 0.812666240035973 0.318938002514736 0.414438532391742 0.685706671536565 0.86838336592575 0.00172118661146658 0.387825355529508 0.360924240653585 0.884472437900692 0.452492976916756 0.555373700707419 0.793831395266903 0.920911279403575 0.000438675733988822 0.138864274951772 0.125686581215294 0.660873576217379 0.17380516779952 0.241241405014075 0.494971209535009 0.747722228106542 0.00135161733609774 0.332134973479794 0.30715855259991 0.85734362547612 0.393485307032288 0.495081381194666 0.751400308836816 0.901385192391953 0.00062587964865077 0.187068771768463 0.170220881256575 0.735512685846606 0.230886773491387 0.312104117904331 0.58308948734423 0.808777428549841 0.000669156116568689 0.197456523221432 0.179880097126225 0.74832091193863 0.242980435976104 0.326645148170754 0.599257344698301 0.818911226380371 0.00100961113517495 0.27078889598649 0.24870775594549 0.817771411206845 0.326344716388905 0.422686621169077 0.692964530125066 0.872208913746685 0.000829835412341069 0.23381439743147 0.213864041576468 0.786683308555108 0.284746568951922 0.37565609559162 0.649704931778695 0.848689464777397 0.000355527175861419 0.115577141516668 0.104341545539326 0.612289814214038 0.145649602378219 0.204870399071789 0.442663863776573 0.706046357653936 0.000975765040377697 0.264101963993124 0.242384854861472 0.812629658528067 0.318885814024642 0.414380224894948 0.685654887771549 0.868355902075319 0.00112131877400982 0.292024521759537 0.268850178541778 0.832907219101116 0.349846900245367 0.448507675439091 0.714852082853623 0.883467493407919 0.00112179841393939 0.292113044924321 0.268934345263521 0.832966795348072 0.349944287542055 0.44861357633876 0.714939345256285 0.883511563817926 0.00102221621779201 0.273248428487142 0.251035772897728 0.819615016891076 0.329081133672309 0.425720356285358 0.695600802286274 0.873586910834213 0.0014011212945078 0.340172823665233 0.314876935159078 0.861692683265402 0.402113941009878 0.504086259237862 0.75806776555824 0.904541083569347 0.000642928757539417 0.191192940192828 0.17405314247624 0.740711022331596 0.235696881749139 0.317906861013282 0.589612075381323 0.812902088285724 0.00141072122134323 0.341709288527379 0.31635392485307 0.862505593751504 0.403758980286526 0.50579555335719 0.759319620500244 0.905129877128458 0.000496612969839458 0.154380827686705 0.139970007574345 0.688109979530201 0.192353876801743 0.264681388297585 0.525974750884108 0.770406734155449 0.000681009529679686 0.200255726593527 0.182486789136518 0.751615672801528 0.246226998065604 0.330521513187531 0.603469475201035 0.821502308965524 0.000637220497965283 0.189816767949741 0.172773985794421 0.738993438575818 0.234093091697428 0.315974938933676 0.587451051603978 0.811541042563041 0.00106124051690586 0.280759215719418 0.2581528801217 0.825093610204328 0.337414081583512 0.434914099483692 0.703483279834044 0.877670943661927 0.000440646535086655 0.139401407857509 0.126180211033248 0.661877920278832 0.174450074107223 0.242063222592971 0.496092250730944 0.748567220470857 0.000253424923866205 0.0852055128798884 0.0766664929728495 0.529543397555348 0.108343535990927 0.155150388149778 0.361468980158895 0.631259205237086 0.00107834631309711 0.284002935325062 0.26123028121676 0.827391678840897 0.341002022875306 0.4388521279486 0.706811399273471 0.879379195841892 0.00124762263487952 0.314597794334322 0.290366794335359 0.847255259716542 0.37452532676395 0.475060390218162 0.736125774736233 0.894026378358702 0.000407930639561245 0.130397446603666 0.117913205637666 0.644395955676785 0.163612695606346 0.228186502399082 0.476814157425825 0.733764468138212 0.000228366921582932 0.0774311864085704 0.0696119966925402 0.503543030502288 0.0986857955201552 0.141984680163877 0.337795649000982 0.606705206390283 0.000975474373008407 0.264044008000008 0.242330095245629 0.812584246213402 0.318821044412303 0.414307857440699 0.685590607757487 0.868321807405184 0.000660628892670159 0.195430697126461 0.177994603804436 0.745896165573321 0.240627590871647 0.323828710432636 0.596171475064719 0.817000253474362 0.000316206367600187 0.104121803782658 0.0938816055254361 0.584118046985983 0.131657356948073 0.186430399451412 0.413963616968423 0.681139376651889 0.00058635222219104 0.177343941531894 0.161198220865788 0.722620487401222 0.219499102929333 0.298264133308317 0.56714006208499 0.798477980220241 0.000443837040708935 0.140269551165123 0.126978165864308 0.663491298336431 0.175491978806497 0.243389892575887 0.49789658737731 0.749923240462347 0.00042784387902782 0.135900129261056 0.122963556218643 0.655245322989104 0.170242634963036 0.236692609740262 0.4887197120267 0.742974770204988 0.000560221192708637 0.170786658169148 0.155125352942253 0.71338520480711 0.211784402116764 0.288805448218608 0.555909456759639 0.791038003676129 0.0010925813601607 0.286680146022945 0.263771905289365 0.829258597533954 0.343958426512277 0.442087762816541 0.709524639550461 0.880764853314803 0.000332728192364498 0.108970952146247 0.0983061801831178 0.596438929495881 0.137591935296265 0.194281526007114 0.426375055701366 0.692101032101116 0.000965915112051893 0.262132911559948 0.240524796420972 0.811078408599843 0.31668408307553 0.411917904914497 0.683461885417117 0.867190612003458 0.000288804190710904 0.0959622170508679 0.0864470651619371 0.561937266076599 0.121632894485201 0.173066687186444 0.392151520698199 0.661131202076861 0.00110925795387338 0.289791283400171 0.266727395799877 0.831395062835502 0.347388443624796 0.445831333463982 0.712640149510694 0.882348265142565 0.000126751882062173 0.0445063549500616 0.0398683141516268 0.36016422739456 0.0572843796612955 0.0841134075313053 0.220637214565753 0.461242852724689 0.000471503121857517 0.147724970811203 0.133837114371586 0.676861940509566 0.184417916885903 0.254702459187164 0.513017615586406 0.761096213927859 0.000595382260135293 0.179585959500309 0.163276633575907 0.725675162669486 0.222130154338297 0.301474634689882 0.570890209997336 0.800927404792105 0.000600520177961297 0.180856196253319 0.1644546360864 0.727383394106508 0.223619290462373 0.303288295333277 0.572995139516464 0.802294704123023 0.000600131555598978 0.180760255019092 0.164365649755548 0.72725493018186 0.22350685384107 0.303151442135268 0.572836648073791 0.802191940643105 0.0004134333035073 0.131924986620998 0.119314564982061 0.647461626047589 0.165455303193372 0.230555874624668 0.480159078380609 0.736374884090255
243461 0.000112359856487177 0.0207802164161631 0.0489208975517057 0.400058313096091 0.199500060867538 0.0549937226207346 0.0174769439821004 0.641072493906022 5.77110301572138e-05 0.0107816680928181 0.0257381535545749 0.2551112408335 0.11347417542669 0.0290209873212333 0.00905309431452542 0.478440638910771 4.62297832289504e-05 0.00865518955273499 0.020723591751761 0.215282822197554 0.0929976745296307 0.0233821815466756 0.00726504015376614 0.42357210448342 0.000207625576608501 0.0377376152367424 0.0868063902056284 0.552036585787272 0.315334371275337 0.0971019994081091 0.0318263658729357 0.767481933326384 0.000630824748071752 0.106508246093821 0.224165855907396 0.789284486791123 0.583320176243835 0.246357848824876 0.0908416612114863 0.90936137577589 0.000216222897010554 0.0392392554066732 0.0900777788582507 0.562049693117613 0.3241609172796 0.100718595102533 0.0331008792308354 0.774645200473124 0.000409926998157946 0.0718785502141411 0.158048219872745 0.708755577019687 0.476304786468024 0.175172580286813 0.0609582192410901 0.866988730510132 0.00032973138011201 0.0586368471651661 0.131175667075912 0.661853919929375 0.422472209005732 0.145892937029109 0.0496207384818156 0.83980947038478 0.000752833481321259 0.124555906877639 0.256428607600558 0.817209671254324 0.625592909820132 0.280659135070315 0.106551220340517 0.922927219260992 0.000128900523278695 0.02376698365646 0.0557221989039051 0.433429748582091 0.222341822610371 0.0625837513094659 0.0199986241399887 0.672028249079132 0.00101321674284874 0.160747792837326 0.317060753589288 0.857521841940977 0.692249737962031 0.34436717798945 0.138338228128424 0.941591065014668 0.000329128177279873 0.058535824118115 0.130967056858831 0.661443867977682 0.422025368045605 0.145664845793377 0.0495344315523963 0.839562905281426 0.000693104452946069 0.115812181766844 0.240975715013509 0.804527088036921 0.606024825322677 0.264265010407259 0.0989285825751698 0.916833180864303 0.000194739605932117 0.0354781409857445 0.0818589337648539 0.53614106893659 0.301664760815143 0.0916266298611963 0.0299098164161414 0.755850172814827 0.000383457438937433 0.0675491071724766 0.149363811931531 0.694781804733564 0.45968052663075 0.165732444660998 0.0572459674731095 0.859097612141645 0.000262231242560775 0.0471966858647749 0.107194607719263 0.608842126099703 0.367780111778518 0.119591668892054 0.0398651440390953 0.806541448592818 0.000700059842398018 0.116839301042916 0.242808055444668 0.806093693036541 0.608407974104605 0.266212328851845 0.0998228690531334 0.917591910538675 0.000487820826538261 0.0843903022688367 0.182608217067529 0.743338777651467 0.519788436904468 0.201755963182867 0.0717159726727002 0.885810039023414 0.000433144117134425 0.0756432373432345 0.165521217850717 0.720000181811384 0.490066991647869 0.183279013334364 0.0641905044634648 0.873216959513538 0.000443906414781338 0.0773780767752703 0.168940627495626 0.724923428710661 0.496204263307046 0.186983070959635 0.0656813450810785 0.875910494514414 0.00106402531747025 0.167465855843359 0.327760258227555 0.863401967956499 0.702585027051611 0.35550848030968 0.14428074622179 0.944227281911033 0.000125025384050649 0.0230688719078674 0.0541375130565441 0.425948806862199 0.217108109808098 0.0608164972890568 0.0194090004118356 0.665264678877408 0.000592993027786346 0.10076095271402 0.213587335231344 0.778808195240621 0.568205852261226 0.235049354201446 0.0858585169293696 0.904129894358371 0.000263285803040161 0.0473775422044086 0.107579415580727 0.609797769487025 0.368714044916052 0.120014997496195 0.040019086120315 0.807167066708759 0.000885140934080269 0.143325300145315 0.288520747663438 0.840183116048667 0.662709332179484 0.314501125130755 0.122988638832917 0.933691960756842 0.000125122216022007 0.0230863284195977 0.0541771758237596 0.426138145689513 0.217239747339873 0.0608607384301488 0.0194237425155534 0.665437082817835 0.000736221863264236 0.122141437264117 0.252194244034812 0.813850530776734 0.620348338579857 0.276173265224682 0.104444125997136 0.921323812812855 0.000885267603794148 0.143342886461886 0.288550148950534 0.840202346494319 0.662741345534475 0.314532003502236 0.123004088088755 0.933700827348941 0.000348597264026656 0.0617856175687795 0.137650149726377 0.674195958803395 0.436107449444373 0.152965933516914 0.0523122533698234 0.847156245766403 0.0002772050393735 0.0497582987392212 0.112627695444763 0.621987670234617 0.380787668995053 0.125564723759321 0.042046395432162 0.815061119575179 6.14856703552839e-05 0.0114788006786433 0.0273755957875277 0.267337040322724 0.120005786097155 0.0308606654355888 0.00963954807018426 0.494267414217194 0.000492970648612003 0.0852056859829804 0.184181691887556 0.745338163846745 0.52241040561029 0.203453360937034 0.0724185820906826 0.88686848871475 0.000250855849245917 0.0452414641974422 0.10302259725239 0.598228224274546 0.357527518745949 0.114999313583247 0.0382014694061174 0.799525661050707 0.000354460584239722 0.0627599604846737 0.139642790884712 0.677850369794426 0.440215051180149 0.155140400764484 0.0531456662448205 0.849304264603278 0.00074830712850444 0.123899318893221 0.255279569771 0.816306433612095 0.624178262115455 0.27944232578477 0.105978053320787 0.922496829921135 0.000938534460534752 0.150675186835482 0.300702864759302 0.847899072771512 0.675686274866984 0.327275608626625 0.129453230157436 0.937230594438517 0.000584591503218408 0.0994746277670486 0.211198944075076 0.776338840070846 0.564699485370896 0.232491919861793 0.0847445092128395 0.902885153542289 0.000291774257849088 0.0522375861429853 0.117851043809821 0.633957157955195 0.392940460126747 0.131299278423711 0.0441592819248858 0.822660153344944 5.67678947196305e-05 0.0106073290976194 0.025328161257594 0.251992527745172 0.111827020370262 0.0285602345541557 0.00890645460756643 0.474330268850523 0.000383873690520499 0.0676175013613212 0.149501762750688 0.695011915418947 0.459950111469442 0.165882565233701 0.0573045707334035 0.859228941361878 0.00103926573029229 0.164205471366322 0.322588336030326 0.86059831616838 0.69763655415448 0.350126753561368 0.141395088824122 0.942972985439712 0.000165546443652407 0.0303200615949571 0.070450198504057 0.495594141031622 0.268583018342967 0.0789736586285087 0.0255398652819549 0.724644931274378 0.000336340410969725 0.0597423022532738 0.133454791845398 0.666282502215306 0.427323209539964 0.148384097045283 0.0505653470851563 0.842462176889949 0.000433766779731475 0.0757437848413712 0.1657198156279 0.720289815894657 0.490426137931517 0.183494232417467 0.0642768871939187 0.873375977792381 0.000159596936576606 0.0292621180220114 0.0680903371751957 0.486445788194196 0.261453058205713 0.0763517393166421 0.0246444757809927 0.717280983015203 0.000466052060786923 0.0809275757130199 0.175889572837364 0.734528688484882 0.508379840495466 0.194500459006966 0.0687342624284487 0.88110819252236 0.000471291003418182 0.0817633040208856 0.17751654903729 0.736703729284884 0.511174674099644 0.196258588717445 0.0694535875921616 0.882274767704065 0.000436226434995003 0.0761407571899494 0.166503399917557 0.721428103537406 0.491839917176326 0.184343290258839 0.0646179633092108 0.87400025625237 0.000179620277363643 0.0328135700704842 0.0759853771259064 0.515990408859143 0.284913820209829 0.0851171930966054 0.0276514627970939 0.740626570347723 0.000186129295067484 0.0339624864145388 0.078523165348826 0.524876064357131 0.292222704316473 0.0879309459386838 0.0286249852493999 0.747407065646371 6.85758191611651e-05 0.0127856310031264 0.0304365092691542 0.289249323820146 0.132018029160452 0.0342975097426535 0.0107392593217586 0.521539555600966 0.000187600118063185 0.0342217276415764 0.0790946965339136 0.526838940623414 0.29385363627405 0.0885643705113879 0.0288447009619771 0.748890429270675 0.000656336993694548 0.110342942294203 0.231140810335913 0.79580677516524 0.592929692488546 0.253797425904331 0.0941717516580015 0.912578585944514 0.0008254563399206 0.134958327514822 0.274392534126842 0.830576837094444 0.646918443287106 0.299636492817727 0.115648600615554 0.929232899044637 0.000184029749157203 0.0335921891680014 0.0777060982765732 0.522045756586755 0.289881521418014 0.0870252319114542 0.0283111779423559 0.745259004626368 0.00115088053331475 0.17870592578619 0.345296833575067 0.872405037675731 0.718734537025864 0.373704374154335 0.154252990350008 0.948222680901889 0.000328660969797321 0.0584575624463658 0.130805410261748 0.661125580710758 0.421678794700451 0.145488095413887 0.0494675722863036 0.839371407573806 0.000274759759059356 0.0493409133903835 0.111744961655505 0.61990162045784 0.378700147287227 0.124594831204534 0.0416908613219982 0.813721443150431 0.000510028190304314 0.0878961661602435 0.189350572208399 0.751743916957767 0.530894380845713 0.209024510690701 0.0747382806357711 0.890238461158005 0.000861085522582634 0.139972484326181 0.282892988438735 0.836445356854714 0.656517746594885 0.308586399380484 0.120044895093448 0.931964069369677 0.000298343354412626 0.0533512656288327 0.120186181390911 0.639109721473303 0.398265464249547 0.133860448806154 0.045108933065595 0.825885990499939 0.000539422673616898 0.0924958136653228 0.19810624322651 0.762058373025937 0.544828800458756 0.218444770267865 0.0787087880581842 0.895597926402378 0.000885843510846818 0.143422834047265 0.288683792105689 0.840289719942255 0.662886818573697 0.314672357828336 0.123074321707517 0.933741109681886 0.000487083259915995 0.0842734032470394 0.182382365519124 0.743049850623632 0.519410557391787 0.201512267893571 0.0716152571539305 0.88565682329226 0.000451059819773732 0.0785275995831428 0.171197994774755 0.728101157467919 0.500202531051177 0.189426568927017 0.0666696586363116 0.877638408721639 0.000267556919480026 0.048109337776789 0.109134562679689 0.61362099168253 0.372468572895547 0.121725390973613 0.0406420717365947 0.809660073802751 0.000945495299413005 0.15162415623488 0.302260454504156 0.84885049450213 0.67730494956037 0.32890610224938 0.13028904486248 0.937664310395685 0.000402431511365807 0.0706566277620383 0.155607025558475 0.704930064916655 0.471701880097124 0.17252108295475 0.0599099572132414 0.86484528331581 0.000265546254944248 0.047764978092881 0.10840313799154 0.611830549370804 0.370706671766965 0.120921035841151 0.0403488960325663 0.808494545988005 0.000271680496902058 0.0488147945977837 0.110630868398037 0.617241759934405 0.376051306243774 0.123370418884614 0.0412427756467096 0.812006578069603 0.00091716384373511 0.147748509504889 0.295877265333951 0.844901870478829 0.670613848293538 0.322220067110172 0.126877184453325 0.935860542360354 0.000158878560902321 0.0291342208259183 0.0678045856748191 0.485318671367733 0.260582737363416 0.0760341463113406 0.0245362509811071 0.716365089311905 9.03985117709612e-05 0.0167864289930761 0.0397381828535752 0.349162395106615 0.167016280903996 0.0447247102465421 0.0141088712027577 0.589650614555577 0.000410879959754928 0.0720336741739796 0.158357580173889 0.709234853583784 0.476884255317074 0.175508472303032 0.0610913268797969 0.867256384948804 0.000592255853599025 0.100648233051547 0.213378348258254 0.778593709566265 0.56790045345492 0.234825638073204 0.0857608784502174 0.904021954821195 0.000579758589190776 0.0987330200977696 0.209818473848835 0.774893239596524 0.562656579204698 0.231013031900936 0.0841024621106366 0.902154380820909 9.25767894034576e-05 0.017184007310335 0.0406568837203802 0.354593063084154 0.170355485376553 0.0457532010343633 0.0144439645066112 0.595399887320999 0.000409018890164705 0.0717306795739695 0.157753209272927 0.708297387178932 0.475751397018782 0.174852243734317 0.0608313417712081 0.866732668115638 0.000596263876337219 0.101260752254681 0.214513278172409 0.779754882825257 0.569555724044346 0.236040412785479 0.0862914900462927 0.904605911041254 0.000314261967877877 0.0560392333148465 0.125793996598359 0.651014151664229 0.410790183352702 0.140004766930861 0.0474024259598728 0.833236970611363 0.000349423024261582 0.0619229609288449 0.137931340013402 0.674715632944509 0.436689583567685 0.153272849833265 0.0524297151642086 0.847462457643696 3.63236633807664e-05 0.0068131241236715 0.0163554096762303 0.177331057335779 0.0745551604675637 0.0184641798081465 0.00571713098703274 0.366028861463943 0.000477845925197869 0.0828068346054446 0.179543207194631 0.7393754687102 0.51462715072953 0.198447592610288 0.0703520484059381 0.883702543498824 0.00136679837364619 0.205383647287533 0.385180278911946 0.890372614268675 0.752194926415625 0.414790202918797 0.178071784111502 0.956051659445316 0.000172492726815952 0.0315523540060858 0.0731903861130599 0.50587131658349 0.276735377781837 0.0820161185129919 0.0265832031848646 0.732771651945962 0.000193863069095462 0.0353240623628624 0.0815204517005211 0.53501875437029 0.30071507744701 0.0912517730757585 0.029779173932812 0.755016544302477 0.000588988821113047 0.100148340071339 0.212450818195476 0.777638120464646 0.566541766413232 0.23383259257846 0.0853279116375324 0.903540646594066 0.000212134239094251 0.0385256967616149 0.0885249138494594 0.557344123731273 0.319991781426211 0.0990022500655965 0.0324951704017585 0.771294382006991 0.000184310195163523 0.0336416678110786 0.0778153213224638 0.52242576283591 0.290195139272228 0.0871463161569046 0.0283531062838568 0.745548042202671 0.00078802847015049 0.129628073132675 0.265243844435613 0.823941226989496 0.636240002480653 0.289982496387829 0.11098314836593 0.926117531072823 0.000112635267190319 0.0208300964432059 0.0490349428888659 0.40064610714886 0.199891361499866 0.0551211045509512 0.0175190368189608 0.641635678111705 4.02007438771002e-05 0.00753488641051868 0.0180696619739585 0.192613712286284 0.0818618120004471 0.0203948749522264 0.00632352622924527 0.389867007484811 0.000199100844825173 0.0362440373356996 0.0835393697120337 0.541645627807812 0.306351878540636 0.0934871644030344 0.0305593132775464 0.759915006663226 8.82382231565827e-05 0.0163918179183693 0.038825333444922 0.343685578097891 0.163678013344486 0.0437025255764124 0.0137763215387894 0.583785167383263 0.000834342485209796 0.136214321300674 0.276531352025426 0.832079512936721 0.649362379391056 0.301890214249765 0.116749141685045 0.929934372748886 0.000241692405586351 0.0436606233457976 0.0996334431993189 0.589250137762765 0.349023697660295 0.111265032743935 0.0368571259287145 0.793493032620668
243481 0.00483154827213489 0.133617335558864 0.981622589720149 0.887607119101737 0.575737121702766 0.91668441406674 0.882812462996654 0.948177756317114 0.00450546706945051 0.125697335751916 0.98031238805662 0.880410749104921 0.558504511512387 0.911163488321128 0.875352209184724 0.94461766106546 0.00386610147906985 0.109755920038647 0.977116610316169 0.863260472380637 0.520340744580474 0.897912067798241 0.857593828422363 0.936005997485718 0.00223063393384442 0.0663078828208111 0.960931755498615 0.784322716588514 0.384570476512235 0.835158392925759 0.776232752897974 0.89390183722561 0.000586977834000384 0.0183152177548226 0.865982394083731 0.488586311819828 0.141014007319698 0.571000988532544 0.476803154610285 0.688803442534413 0.00212357606691487 0.0633206461748527 0.9590386248193 0.775867734455333 0.372972668059056 0.828259902359075 0.76755461781805 0.889135372866841 0.00172677538171945 0.0520857370307387 0.950076869617007 0.737787844910124 0.325913085267627 0.79674954471306 0.728556473061523 0.867000742540716 0.00642917937601822 0.170503924703666 0.986147924784777 0.913237004765449 0.64395793586295 0.936160465559507 0.909424141605243 0.960608206839567 0.00266882279024977 0.0783451281791301 0.967149443252849 0.813183243163374 0.427905342797419 0.858444147143449 0.805907933827142 0.909785784453562 0.00145202576546228 0.0441526970283865 0.94117085042936 0.702855156943064 0.288988938726998 0.767193272224741 0.692905854514368 0.84568161372016 0.0032844201517566 0.0947579212475765 0.973157367600482 0.842771848471502 0.479453484972079 0.881905248956866 0.836417026657579 0.925476362892034 0.000719256561840114 0.022353296803209 0.887879000536619 0.539343682513365 0.167488833159208 0.619941459673287 0.527599266709335 0.730644441171329 0.000704304358083935 0.0218984628436181 0.885769086350737 0.534116468126031 0.164577987837179 0.61497592608812 0.522356806610033 0.726487142869671 0.00135848462899812 0.0414224421167992 0.937368240452006 0.688742650497397 0.275482248057973 0.755071597135008 0.67853693837486 0.836777176475213 0.00278523203688227 0.0814926855452406 0.968482723095047 0.819599834662565 0.438416275642804 0.863566984430901 0.812516798099265 0.913238381014588 0.000294661277070707 0.00927613393769381 0.764307171042335 0.324073126600027 0.0761147077137442 0.400467710477331 0.313822875261212 0.526245405816932 0.00212187172219021 0.0632729404478099 0.959007005110809 0.775727783688899 0.372784517335678 0.828145419659109 0.767411032341211 0.889056034421084 0.0013415297943916 0.0409259530634294 0.936625829514268 0.686040230674898 0.272979239873783 0.752738317485848 0.675787620680269 0.835052220005645 0.0057824821388778 0.15594363961072 0.984612713489019 0.904404474875169 0.619144812996359 0.929481360524678 0.90024585811867 0.956367692614022 0.00381435060635856 0.108441052011168 0.976812163971476 0.861655723058732 0.516963426253834 0.896665304178199 0.855933674817227 0.935190882482801 0.00398679876237609 0.112808061737822 0.977796634495797 0.866862939055482 0.528038316000246 0.900706626429931 0.861321602738046 0.93782997232482 0.00192687383243365 0.0577836389706853 0.955036654885739 0.758476681912881 0.350490315845471 0.81395932211085 0.749726598574877 0.87916429074549 0.000452438852518404 0.0141748879812853 0.832775148689661 0.424059219328652 0.112309725405689 0.506366476187074 0.412576814535135 0.630430050594282 0.00201645275341456 0.0603130374677496 0.956951810625166 0.766719025619315 0.360924473056919 0.820755695528063 0.758172345221262 0.883918330949609 0.00493014090927188 0.135984828889602 0.981985231484264 0.889616351217394 0.580687818176784 0.918221727312676 0.884896293321288 0.949166188831057 0.00111884944357477 0.0343587207269232 0.924943731172611 0.64564228998148 0.238432607579545 0.717387157061058 0.634772769663331 0.808475191071095 0.00125089986805846 0.038263574729735 0.932339176686535 0.670761949097952 0.259302409665378 0.739473192538731 0.660257493137567 0.825177474101702 0.00233534139510308 0.0692117769459755 0.962621716327539 0.791998556012437 0.395508302698858 0.841390884917471 0.784117261290122 0.89818407026932 0.00282437088419751 0.0825462904511945 0.968907077211389 0.821659641477657 0.441864545712583 0.865207337275059 0.814639188456588 0.9143407661144 0.000804158077574334 0.0249281897555526 0.898522945720399 0.566936626759722 0.183641628867686 0.6458764718887 0.555315677814732 0.752046580154654 0.00104638062789429 0.0322026868201681 0.920155272479383 0.630159819876025 0.226474163934066 0.703600290902197 0.61909556957469 0.797879964390602 0.00030814653023572 0.00969667182992861 0.772275151148444 0.333954488588305 0.079322792664577 0.411261155415695 0.323541297623772 0.53739022450321 0.00332532337642917 0.0958284830957981 0.973479848862975 0.844410310010818 0.482553454233611 0.88319242618088 0.838108990245634 0.926328307568812 0.00146798862622756 0.0446171150934269 0.941774185335296 0.705136868383281 0.291243969111935 0.769143214880332 0.695230836883333 0.847105168239695 0.000306889046197551 0.0096574717793879 0.771554985760004 0.333045282922546 0.0790245810634685 0.410271124893355 0.32264670879999 0.536373187378494 0.00301150140754229 0.0875516881705714 0.970788021199512 0.83089353626291 0.457786352832907 0.872536251487364 0.824158788940553 0.919247545938248 0.00199318129744944 0.059657195199589 0.956470107280742 0.764632204244069 0.358246002294459 0.819038171277405 0.756033396785711 0.882719550201607 0.000588720828628333 0.0183686361225256 0.866326335928154 0.489327645521786 0.141373753768036 0.571727574613306 0.477543304229934 0.689439025560592 0.00615969680896987 0.16449576366667 0.985546800041767 0.909761366756243 0.634018184169609 0.933536286738485 0.905811517228142 0.958944901749342 0.00434785214097869 0.121818869038584 0.979610076220609 0.876593293521677 0.549667407638386 0.908225373046766 0.871396864985554 0.942716424884423 0.00462835130083066 0.128698333629769 0.980827399160265 0.883227807451414 0.5651592047125 0.91332744702574 0.878271951754777 0.946014995225912 0.000411718445664976 0.0129150775097223 0.819219834222365 0.401195732903404 0.103241465812387 0.482785220217758 0.38991329039727 0.608189581312073 0.00192102370175879 0.0576179936186765 0.954905649376936 0.75791814503549 0.349797093889231 0.813497542620131 0.749154518816892 0.878840267830244 0.000803381808194961 0.0249047065233025 0.898434781118215 0.566699301494058 0.183496768656089 0.645655368503019 0.555076981958083 0.751866298902714 0.00125506727469759 0.0383863115651749 0.932548950555566 0.671496964684031 0.259942528703172 0.740114245120176 0.661004107805794 0.825657361914709 0.00167623391794409 0.0506359903105515 0.948646428601129 0.73199059410882 0.319409871945131 0.791888169406238 0.722631854968009 0.86353184602968 0.00362285490480796 0.103542836071973 0.975611821749672 0.855376781179649 0.504044781793138 0.891775745867864 0.849440408684829 0.931985991212408 0.00305622808047015 0.0887402439660676 0.971204470688368 0.832961179727847 0.461459128219019 0.874171840492649 0.82629156210557 0.92033846866236 0.000910017446783649 0.0281203632939161 0.909264998714412 0.597037714202054 0.202928062365965 0.673649133522051 0.58563414002816 0.774401083186435 0.000922429117561002 0.0284933110870637 0.910377470462153 0.600295497003605 0.205130073416006 0.676623018572191 0.588920638082253 0.776761111012696 0.00178939566980923 0.0538760291234898 0.951742507280241 0.744632539693417 0.333801010777739 0.802467201394516 0.735555768930129 0.871061971991626 0.00570663923756616 0.154203758730182 0.984410229229889 0.90325022788154 0.6160086416073 0.928605996855505 0.899047003711766 0.955810207912964 0.00333989328812159 0.0962092318346876 0.973592860789901 0.844985751413333 0.483648838619473 0.883644198209692 0.838703285114511 0.926627104787824 0.0058497251443211 0.157480478768654 0.984787913849195 0.905405190745995 0.621883226085188 0.930239814256431 0.901285355730616 0.956850398357716 0.00131657354429621 0.0401942526303322 0.935500515999778 0.681976167831943 0.269263531972975 0.749222028394397 0.671654361414973 0.83244594803209 0.0022587920564582 0.0670905230140744 0.961401028704006 0.786441898927161 0.387550390877088 0.836881960537256 0.778408967035191 0.895088346246424 0.00307505652547019 0.0892396927307772 0.971376262808198 0.833816598223605 0.462990502812941 0.874847925175001 0.827174049482579 0.920788973487316 0.00191110471878586 0.057337010786845 0.954681778024523 0.756965226181184 0.348618356905084 0.812709340566688 0.748178564934983 0.878286901841311 0.0024088414964848 0.0712397798591768 0.963723425327677 0.797069134011344 0.402958115729927 0.845492292415772 0.789328860715078 0.900989702129702 0.0046728968429019 0.129781296183046 0.981007529205929 0.884216658584062 0.567522653908406 0.914086201963402 0.87929703481137 0.946504355317405 0.00157909810393103 0.0478376443150007 0.945654151236339 0.720098972294866 0.306554285330684 0.781862212003369 0.71048922007111 0.856331192042954 0.00181094123493169 0.0544904984084647 0.952290235904989 0.746905871265935 0.336472695144227 0.804360946599398 0.737881460124534 0.87240266504843 0.0025008849500744 0.073767417334106 0.965014962532924 0.803081624448389 0.412033903956626 0.850339471763729 0.795511847194409 0.904292911445995 0.000859402827041281 0.0265966142933689 0.90442747405103 0.583184673843147 0.193821107463813 0.660934099545025 0.571670321115286 0.76423765926465 0.00105206290535975 0.0323720778435263 0.92055267470133 0.631422430680348 0.227425313974015 0.704729659548178 0.620373197672294 0.798752849711906 0.00111818752762726 0.034339069994831 0.924902591829713 0.645506734511497 0.238325047178821 0.717267028259541 0.634635409172951 0.80838343879884 0.00125987398783566 0.0385278393788682 0.932789297592224 0.672340678733945 0.260679480020893 0.740849739085474 0.661861200641092 0.826207610976726 0.00180630490212467 0.0543583375651769 0.952173422129342 0.746420095180482 0.335899583803573 0.803956502184795 0.737384453183246 0.872116519592279 0.000528594037832077 0.0165226453542076 0.853343450347183 0.462448980683627 0.128787951278772 0.545154533547696 0.450740606893602 0.665901626316838 0.000206009000468463 0.00650287815066469 0.693906174376751 0.251032908964007 0.054457322384231 0.31831808645481 0.242264852237036 0.437105632763446 0.000116221340570433 0.00367873992529981 0.561174951142267 0.159008461137013 0.0314666431916612 0.208494333988074 0.152798884187473 0.304612180063842 0.000968756614298653 0.0298829239612562 0.914299679255617 0.612004463813206 0.213243354375756 0.687260913390395 0.600741197596192 0.785150839301319 0.000400256652869526 0.0125599094806028 0.814998976807299 0.394429497389206 0.100655598179158 0.475736180688792 0.383215561899195 0.601438704383461 0.00128423022947847 0.0392443602653488 0.933981339490324 0.676550246163812 0.264391368501921 0.744513601643212 0.666138547394248 0.82894332362383 0.00384064029120256 0.109109479051425 0.97696782573526 0.862475601527027 0.5186849981617 0.897302431860844 0.856781827792765 0.935607532383304 0.00434018546335905 0.121629367025964 0.97957464024334 0.876401412019733 0.549228596341379 0.908077517769462 0.871198090906715 0.942620626467505 0.0035818753167618 0.102487877493031 0.975338692519337 0.853958676645218 0.501190618842239 0.890668932814545 0.84797444046278 0.931258710470073 0.000584668941148036 0.0182444473754918 0.865524051986113 0.487600972841897 0.140536999486955 0.570034701086282 0.475819469547236 0.687957491667139 0.000922163805166914 0.0284853418363913 0.910353975337821 0.60022640872092 0.205083129830249 0.676560014925553 0.588850930295114 0.776711178931805 0.00226901065592468 0.0673742301453201 0.961568558830549 0.787200718394323 0.388624720910156 0.837498588206263 0.779188315249954 0.895512411094346 0.00342787141225324 0.0985017616850993 0.974255378157042 0.848372330448732 0.490166501396155 0.886299854230841 0.842201485035138 0.928381248279837 0.000682699725326325 0.021240543419387 0.882576379133485 0.526350853505271 0.160336088652654 0.607567843614559 0.514573323195312 0.720248597881229 0.00144987906991994 0.0440902084836845 0.94108875993035 0.70254562001586 0.288684591254212 0.766928531861355 0.692590486388182 0.845488152047507 0.000816907123958268 0.0253137096506225 0.899949342387781 0.570797521241907 0.186013437075842 0.649468729117871 0.559199622962519 0.754970425800038 0.00257935296099866 0.0759117817343231 0.966045703092495 0.807933742292175 0.419557282200318 0.85423849444177 0.800504151961413 0.906940143908692 0.00080459025854697 0.0249412633588744 0.898571964327981 0.567068642994362 0.183722256308515 0.645999449820481 0.555448458785242 0.75214683675881 0.00216438224559181 0.0644614373017184 0.959781408004222 0.779167250719864 0.377444180129455 0.83095618261221 0.77094038367045 0.891001695544842 0.000733902681056159 0.0227984231726642 0.889871558017856 0.544351552782415 0.170320575640153 0.624682860361911 0.532624173480273 0.734596023988439 0.00102168387077268 0.0314657992210691 0.918380890368878 0.624570312955809 0.222312972477828 0.698589825153079 0.613441421338872 0.793996618387486 0.000145816329665367 0.00461132276013725 0.616049299644545 0.191740038580838 0.039166702956228 0.248403673595538 0.184532705086856 0.354675650581216 0.00268867093259189 0.078883269130216 0.96738466894386 0.814309268141627 0.429725049439842 0.85934455230745 0.807067406213294 0.910393705307538 0.00180570965229718 0.0543413671020625 0.952158383265106 0.746357592545609 0.335825931808212 0.8039044554589 0.737320507198146 0.872079689131236 0.00156184828593792 0.0473390326962405 0.945085992473034 0.717876245508555 0.304220649068302 0.779980095804989 0.708221102256802 0.854972420004579 0.002203565267115 0.065554326301292 0.960469780595613 0.782245612209835 0.381678552589506 0.833466916356095 0.774100177146992 0.892735721754415 0.00111363367997147 0.0342038559624967 0.924618335931335 0.644571326669649 0.237584232933184 0.716437794487301 0.633687593915655 0.807749814324597 0.00260919184098163 0.0767246998146663 0.966421938508108 0.809716869857751 0.422368203817785 0.855668529078022 0.802339380364414 0.907908873997932
243501 0.00348031606169714 0.184119210992975 0.767736958524773 0.83835577506681 0.725111877513753 0.956316892758432 0.839323977129109 0.893850440587375 0.00523425812504632 0.25372915985737 0.832777365099391 0.886543270800515 0.798962956532306 0.970573499765697 0.887261657286017 0.926936291465852 0.0042350968889216 0.215574673224958 0.801009774040007 0.863313225370973 0.762602788350044 0.963846861757587 0.864156161963053 0.91114775311148 0.00286019803220106 0.156363385657943 0.730807294579317 0.80987381178851 0.684192709894368 0.947313634992803 0.810974147305044 0.873673299422862 0.00239080792351217 0.134090054130048 0.694022363447477 0.780650347773626 0.644139677860358 0.937587434676033 0.781874259360061 0.852469809139981 0.00405160829850798 0.20814875401169 0.793825521340446 0.857979529856866 0.754456966939474 0.962264647368587 0.858849981073715 0.907480587229251 0.00201843034350688 0.115581577964406 0.656854452610899 0.750218115250691 0.604366588043897 0.926889271795119 0.751557790394286 0.829829665531187 0.0018981285185935 0.109434936912851 0.642845392981727 0.738503246501396 0.589553677694373 0.922605550053246 0.739883968037173 0.820957520789539 0.00250205326130659 0.139472583396644 0.703617499665987 0.788357339487157 0.654520400361806 0.940202715693436 0.789549841012054 0.858112025280722 0.0037382910610364 0.195144813910706 0.780287233354607 0.847846426283027 0.739182928259692 0.959218574177443 0.848768036655506 0.900469646631317 0.00506445737297943 0.247503803475125 0.828110030074059 0.883166057447258 0.793585761057045 0.969611837906891 0.883903027489043 0.924659258576048 0.00237897353637593 0.133513561409581 0.692965067063744 0.779797415670762 0.642998678589104 0.937295729328343 0.781024751433914 0.851843142963031 0.00146889174101131 0.0868025481273704 0.581989368908424 0.685984666331931 0.526308291667415 0.902163366987399 0.687525358081305 0.780067213471382 0.00243103783593373 0.136044166706176 0.697562907413137 0.783501192336148 0.647964645850605 0.938559131089473 0.784713583771476 0.854561131432116 0.000492015889761306 0.0308271719177456 0.317825069772311 0.422305342258672 0.271030633026398 0.75524162695042 0.424053558876366 0.542727486090169 0.00465673682870727 0.232131984941649 0.815770335818399 0.874178224924474 0.779427774841103 0.96702583822386 0.874963862242404 0.918569112879024 0.00222689656086024 0.126037719080566 0.678700332964835 0.768217525236826 0.627659856680188 0.933289724822527 0.76949032457069 0.843290569208307 0.00374462848956784 0.195411991394999 0.780578575167697 0.848065627276213 0.739510579114123 0.959285031214164 0.848986146411993 0.900621921754224 0.00525707275765719 0.254557925554025 0.83338534551958 0.886982300483903 0.799664302766831 0.970698115095517 0.887698259251037 0.927231846746445 0.00177970972240258 0.103301966870511 0.627895427968488 0.725849776268992 0.573851760386119 0.917869813831927 0.727272635815894 0.811274287531972 0.00512700229649553 0.249808668093196 0.829859024659543 0.884433031130829 0.795599335417012 0.969973245937105 0.885163048475474 0.925514220145807 0.00287271586832777 0.156941981205597 0.7316680066408 0.810547254748009 0.68513825206507 0.947531793706429 0.811644599235366 0.874155874145907 0.00100018198807763 0.060761580622144 0.486540702151775 0.597874813512161 0.430584924872811 0.862558076230337 0.599595476446155 0.707083791765175 0.00183611719627799 0.106233657998805 0.635169278117694 0.732026027982635 0.581477882561082 0.920195723680151 0.733428604740638 0.816013852321329 0.00342253363846538 0.181608908829856 0.764727771952325 0.836066157326224 0.721750593047272 0.955609670040955 0.837045407861257 0.892245847653081 0.00650025445798991 0.297144761065385 0.860965214113616 0.906683634344844 0.831698791970568 0.976197659476732 0.907287832066089 0.940388396301609 0.000775131704462923 0.0477321485221566 0.423363790983388 0.535313207535559 0.369445904950272 0.829426962957698 0.537094302413059 0.651612125017256 0.00371394129959557 0.194116639601282 0.77916063650276 0.846998318707615 0.737916357699708 0.958961209060616 0.847924144734498 0.899880224429069 0.00253447257839696 0.141028824394908 0.706301899397705 0.790502752219565 0.657432982292176 0.940924222387578 0.791686359599926 0.859676198145145 0.00398450498149267 0.205398494719463 0.791067603753919 0.85592402294486 0.751337392171194 0.961651028517812 0.856804969842939 0.906063083913342 0.00193321760161741 0.111236415261726 0.647047906327669 0.742031869562607 0.593987209932024 0.923905881178443 0.743400433357048 0.823639216567325 0.00138944635882671 0.0824890815877073 0.568384485743455 0.673867785818656 0.51240946308945 0.897137329766537 0.675439800244673 0.770365419874573 0.00246520508911339 0.137697004041282 0.700506388411863 0.785865029488603 0.651149437549633 0.939361001072912 0.787067781004703 0.856291410511786 0.00132620424485473 0.0790266238361663 0.556906151286951 0.66353406471855 0.500750065912283 0.89275213884064 0.665131136958895 0.762009438713216 0.00140680202508773 0.0834348193384153 0.571431492182321 0.676593836275968 0.515514798812308 0.898278843443237 0.678158986378902 0.772557114478218 0.00210065447334743 0.119734950245231 0.665815408747916 0.757640548316774 0.613892519332923 0.929554769021032 0.758953204960153 0.835405415370634 0.0034006544133092 0.180654426538204 0.76356798891302 0.835182246917564 0.720456396241417 0.955335889333516 0.836165742787145 0.891625586028683 0.00110086610948725 0.0664778672968747 0.510539903423056 0.620726739185628 0.45426593393481 0.873549855410646 0.622411374601913 0.726567906933348 0.0023148671625914 0.130377574717065 0.687108773655048 0.775059720414561 0.636689007534215 0.935667078393266 0.77630588754192 0.848354082835099 0.00128288226548154 0.0766399124191714 0.548685298337269 0.656069766852576 0.492436900152205 0.889526280747362 0.657683990870901 0.755926170716067 0.004485551963588 0.225493080927005 0.810048345858721 0.869981193087413 0.772891266558888 0.965804770639892 0.870789163342158 0.915710049794443 0.00234833774456594 0.132017681163135 0.690193905368956 0.777558393559429 0.640010819604756 0.936527800888443 0.778794668804406 0.850195952774801 0.00308096973362201 0.16645479074657 0.745223458954001 0.821092287048199 0.700080745523762 0.950913940637039 0.822141955285752 0.881677255775132 0.00391365258351156 0.202474172631975 0.788074791941687 0.853688407272733 0.747956796857383 0.960981182789012 0.854580701327631 0.904518683076792 0.00182995459465002 0.105914283337817 0.634388426377336 0.731364803996969 0.580657982830346 0.919948032018173 0.732769578200479 0.815507637230741 0.00694245902255693 0.311166465524801 0.868708758795527 0.91214073296461 0.840770875250065 0.977689638828311 0.912712999027971 0.943996202402984 0.0037660257733439 0.196312788184241 0.78155658707236 0.84880110014006 0.740610812504654 0.959507827173741 0.849717952919084 0.901132643087222 0.00183737984043163 0.106299066412963 0.635328855066391 0.732161104371226 0.581645475972823 0.920246284069521 0.733563231463391 0.816117227874285 0.0019128371907718 0.110190955011684 0.644619092355054 0.739994031830656 0.591423824827941 0.923155984366135 0.741369638565805 0.822091478402554 0.00192607260565803 0.110870171107673 0.646200186048164 0.741321078208583 0.59309219217233 0.923644649559114 0.742692105278988 0.823099675903948 0.000932092151874629 0.0568566346602917 0.468934087660517 0.580796564439335 0.413373013135039 0.853975402247977 0.582539278869975 0.692256278006993 0.00205132437551598 0.117247760528615 0.660496192603134 0.7532412344663 0.608233134977253 0.927979405322402 0.754569999844552 0.832104879104895 0.00458489234028499 0.229359338847946 0.813411155601224 0.872450049549327 0.776730577890299 0.966524099195413 0.87324491302048 0.917393035118017 0.00731201685581731 0.322471622555482 0.8745525200452 0.916237738647038 0.847640053605143 0.978801042529657 0.916785753626778 0.946694551712459 0.00106075460221105 0.0642087787217908 0.501252249028525 0.611940683063238 0.445071120952198 0.869388205962018 0.613640053247328 0.719124258606997 0.00407492491389424 0.209100030503002 0.794766942083627 0.858680164230549 0.755522787877641 0.962473310716818 0.859547024194555 0.907963212639842 0.0057168640846781 0.270884301257673 0.844765320877401 0.895162053197955 0.812830192600604 0.973003279528068 0.895832279387994 0.93271947198173 0.00411417961004924 0.210696499854252 0.796332696225579 0.859844302718064 0.757296511894419 0.962819462694784 0.860705180210763 0.908764511482089 0.00353068140818486 0.186294992607787 0.770298057280285 0.840300159129598 0.727976455977142 0.956915269109421 0.841258920099162 0.895210728653565 0.00359753479420582 0.189165531717595 0.773611979636411 0.84281024607117 0.731688277330101 0.957684754595856 0.843756739644073 0.896963584115325 0.0014811641575938 0.0874653227780009 0.584015076151025 0.687776772173566 0.528385173084484 0.902896368211187 0.689312653429668 0.781493414004298 0.00263724987642056 0.145926158815441 0.714500728497789 0.797026529400294 0.666351588828538 0.943101008089295 0.798182688928171 0.864415363257794 0.0030364710565654 0.164439886576136 0.742442846065224 0.818938521471086 0.697007763422411 0.950228287936668 0.819998055880716 0.88014637557556 0.00374036378904152 0.195232216493096 0.780382604699218 0.847918187722389 0.739290180404326 0.959240333474936 0.848839440923905 0.900519501055072 0.00547174624329006 0.262268772537894 0.838898040665286 0.890953696507038 0.806033031943698 0.971821228315361 0.89164757009881 0.929900668154454 0.00125001975963442 0.0748213102206791 0.542243382504723 0.650183397165213 0.485944312090888 0.88694700395179 0.651810586195918 0.751100468131865 0.00256756815488469 0.142611836506455 0.70899277127375 0.79264865044666 0.660356286001623 0.941643084910765 0.793823296128616 0.861237923144104 0.00696005176926875 0.311712997984 0.868999162317002 0.912344762633905 0.841111772098098 0.97774516261069 0.91291582663874 0.944130787323912 0.000579309755554747 0.0361021536045951 0.354258742111142 0.462594220019583 0.304494432723147 0.78417763568754 0.464375152634065 0.582912595364867 0.00122202188637156 0.0732663494066752 0.536608543789002 0.645007395735207 0.480280686093093 0.884652735799741 0.646645576403299 0.746836256518791 0.000275114016500123 0.0174709771568745 0.206635340445088 0.290108073145578 0.17208210957472 0.63302678227588 0.291585255041108 0.398860670700617 0.00647515885179503 0.296332259284111 0.860498497681104 0.906353694300248 0.831153099746289 0.976107024337671 0.906959809076825 0.940169762861423 0.00459217668376356 0.22964135216328 0.813653087174938 0.872627418153215 0.777007031201439 0.966575661904468 0.87342133666667 0.917513815633012 0.00134806712803492 0.0802265021217566 0.560942477984886 0.667179556241627 0.504843112736097 0.894309713412581 0.66876796266885 0.764965912804166 0.00232159274597668 0.130707626499016 0.687733606794698 0.775566287043059 0.637361387416255 0.935841896407115 0.776810455931589 0.848727805619199 0.00400802991152191 0.206364804343829 0.792042785850543 0.85665134535019 0.752439981130608 0.961868399050205 0.857528585312698 0.906564925332085 0.0041664474176501 0.212812422732219 0.798380980951271 0.861365049240258 0.759618877530905 0.963270614607821 0.862218082647204 0.909810130321957 0.00201863345741374 0.115591885261612 0.656877178569615 0.75023700904113 0.604390696555765 0.926896104172373 0.751576616405561 0.829843903234271 0.000647216805928009 0.0401667189734931 0.380020933394872 0.490253426452188 0.328478587615092 0.802357091813456 0.492043347437943 0.609605298278651 0.000594606805821442 0.0370207087208022 0.360246830269685 0.469083279693596 0.310045227140387 0.788558500437852 0.470867305447955 0.589238868578533 0.00154334328816774 0.0908088382927294 0.593984698195507 0.696551717567812 0.53863479151881 0.906447805260097 0.698063383138127 0.788444642812522 0.00188134463531497 0.108570710461042 0.640799759525165 0.736781163669633 0.587398720804864 0.921967764355514 0.738167754151998 0.819645829791984 0.00395823906684185 0.204316866483838 0.789967991191659 0.855103228265537 0.750094735903484 0.961405396662046 0.855988349467046 0.905496391451951 0.00393587141234846 0.203393489179534 0.789022457849801 0.854396877599279 0.749026727386186 0.961193736311638 0.855285583411184 0.905008410349116 0.00182338379853744 0.105573506967854 0.633552173380097 0.730656187357767 0.579780240270193 0.919682238014434 0.732063309589306 0.814964821253229 0.00180118871777774 0.104420529905578 0.630699024530396 0.728234776208229 0.576788093608246 0.918771257434378 0.729649867864637 0.813107477118407 0.00194270666337908 0.111722355404645 0.64816749746968 0.742969849800241 0.595169807682318 0.924250070210018 0.744335151968084 0.824350709314376 0.00243416624348497 0.136195761852466 0.697834812822396 0.78371979048726 0.64825865765561 0.938633430185293 0.784931293799698 0.854721284465235 0.00257896490924265 0.143155635252223 0.709908060085425 0.793377501887459 0.661351480991791 0.941886609723508 0.794549088828537 0.861767724768429 0.00395425866401143 0.204152701817547 0.78980034750197 0.85497803007022 0.749905341886346 0.961367899309799 0.855863787148571 0.905409918946159 0.0040112079839799 0.206495170119786 0.792173832903888 0.856749042079672 0.752588188801327 0.961897576454048 0.857625783539548 0.90663231198826 0.00184027228950725 0.106448867715857 0.635693887764957 0.732470024234969 0.582028892957006 0.920361866514224 0.733871121963394 0.816353602954348 0.00196416549881266 0.112819351112021 0.650673443060223 0.745066140442473 0.597819010538198 0.925017086500415 0.746424107888985 0.825938769109304 0.00164191541092861 0.0960602111553626 0.608848354392527 0.709496934127005 0.554003284901495 0.911575483081853 0.710970870403524 0.798603132642615 0.00329694018845666 0.176100005867173 0.757911700476689 0.830859713589316 0.714154828687721 0.953990928629299 0.831863810134761 0.888585871317065 0.00459346622276898 0.229691255585601 0.813695851065548 0.872658766404109 0.777055900526184 0.966584773525979 0.873452517858594 0.917535160666297
243521 0.00554161776013969 0.16772123555347 0.852484265597634 0.79150464468512 0.311959738194892 0.401033788530691 0.613312494323007 0.882000534117215 0.00961230258148645 0.259800626995818 0.909626171927039 0.868627556688771 0.441244184038601 0.538349431341516 0.734215507483899 0.928665707304563 0.00725731557575156 0.209090914814071 0.88346604708908 0.832781402768473 0.372963793015779 0.467618082301935 0.67539923812249 0.907456165565096 0.00407663089653351 0.128941334235288 0.809340754895819 0.736048634364034 0.24984092410229 0.32967681043715 0.538118403772744 0.845929392888319 0.00389918992279588 0.124005703437432 0.802350777896568 0.727277062946323 0.241560863029754 0.319879119509057 0.526996177588068 0.840015672554825 0.0019944228644644 0.0673984189786736 0.674525977465976 0.57652558339136 0.139858514691011 0.193620897140255 0.362568205294618 0.728301119704489 0.00949951178585708 0.257515453666372 0.908641701939572 0.867261648350633 0.438308098599964 0.535386321278963 0.731883452940631 0.927872195014685 0.00588990916367438 0.176453917947216 0.860028211913947 0.801440730655566 0.325267405780319 0.415844673629626 0.627746673954516 0.888232921692572 0.00141498478277011 0.0487453083441812 0.595057069141223 0.491178476666822 0.103374314254371 0.145484108099413 0.287398819897983 0.655251468232294 0.00268152121455493 0.0886170998131503 0.736032013123763 0.646855327632809 0.179498726513689 0.244173349064329 0.433516908767121 0.782915558128122 0.0054200618173752 0.164631180273177 0.849657644096855 0.787800414784072 0.307193116603389 0.395688864997817 0.608010290568474 0.879659649240622 0.0109064200500086 0.285082261644384 0.919582973277202 0.882517934534167 0.472901882801054 0.569868568584565 0.758364204705039 0.936670897016619 0.0114621623633218 0.295435798079925 0.923222323363782 0.887629723730047 0.485444867848375 0.582142971156315 0.767454615254932 0.939587720814171 0.00288491747745294 0.094719729741816 0.750028030178722 0.663417421402908 0.190551393823593 0.257956361646571 0.451601905102501 0.795117693122382 0.00933435690048716 0.254144747572351 0.907161282308614 0.865210153852554 0.433954040426425 0.530979533844616 0.728394919787841 0.926678250856801 0.00482028873288204 0.149053763751666 0.833971833768286 0.767427365454298 0.282691270057122 0.367876562702004 0.579587426007151 0.866612653413681 0.00424070558388585 0.13345747908545 0.815380179439494 0.743674414748489 0.257340541691589 0.338491552715857 0.54795057850479 0.85102315561433 0.00096332707096487 0.0336957786360015 0.499994477549076 0.396463385878729 0.0727485895624248 0.103827550868086 0.21534811521739 0.563965218380454 0.00410094697675442 0.129613507382734 0.810260496909484 0.73720713675506 0.250961766164159 0.330997780012904 0.539602246585497 0.846706061856429 0.00210587279657828 0.0709050325872081 0.686372500748604 0.58976974194572 0.146542704959911 0.202270299234807 0.375252672244154 0.738947852275534 0.00255641566085858 0.0848236939482356 0.726620270901846 0.635837148955686 0.172551533934591 0.235441301257199 0.421792339592486 0.774663673557565 0.00247664359177447 0.0823888441227347 0.72026175638348 0.6284468299868 0.168060910182157 0.229768464855638 0.414061132451209 0.769067455270965 0.00157924615096607 0.0541063011068694 0.621261128034071 0.518667216856348 0.114023221576025 0.159698257847105 0.310441149478605 0.679657262807676 0.00345389779269056 0.11137777633832 0.782337352799259 0.70248068222815 0.219967897853047 0.293999113446115 0.496594417467709 0.822974631120923 0.00878235861809202 0.242661748425863 0.901849227728883 0.857873803864639 0.418909752936817 0.515635688240782 0.716055799077444 0.92238737819885 0.00743558024301484 0.213162381070252 0.885959378456662 0.83615805759461 0.378698348283132 0.473708515736989 0.680735555884023 0.909488796618992 0.00464046191216574 0.144273195605534 0.82861477777438 0.760539696899184 0.275009771008461 0.359038945368346 0.570251997609492 0.862134680224302 0.00432745719308193 0.135827032376765 0.818422087306782 0.747531969675362 0.261246527244778 0.343060290525962 0.552983129565052 0.853583244489678 0.00430676586078896 0.135263004758543 0.817705645899375 0.746622416531333 0.260318575575777 0.341976258449708 0.551792927482088 0.852980614690914 0.00986066367077526 0.264785043624506 0.911721620976842 0.871539369551423 0.44760464831269 0.544744994560594 0.739212064612203 0.93035349776214 0.00959118432263624 0.259373796494672 0.909443446489311 0.868373931905203 0.440696736477104 0.537797464790994 0.733781919459094 0.928518452479908 0.00218031712161661 0.0732330968940015 0.693817884554583 0.598165825505887 0.150950734436898 0.207946192223121 0.383449388884884 0.745607712694404 0.00419393274272301 0.13217468753168 0.813697663007651 0.741545551753696 0.25521769602601 0.336002148788876 0.545190305971012 0.849605554535489 0.00770288943418556 0.219192306576377 0.889505960106225 0.840975426649225 0.387107172048074 0.482588346689383 0.688419876563207 0.912376002258774 0.00859359449703219 0.2386564159011 0.899891917603865 0.855180363135426 0.413583977354388 0.510159807923833 0.711578343396103 0.920803670723275 0.00523570648943887 0.159902137557335 0.845159217995594 0.78192618415417 0.299838826295075 0.387400638045632 0.599688040522731 0.875927832525673 0.00690237669834128 0.200862000014995 0.878165180062927 0.825630048627298 0.361231145429445 0.455068808808816 0.664230943630609 0.903126897423327 0.00624247945421092 0.185115240048811 0.86692226746451 0.810584868581546 0.338233290328657 0.430119525446439 0.641309824734879 0.893909170196709 0.00697514836466942 0.202562583420732 0.879290616032628 0.82714524999553 0.363671596149547 0.457688976255969 0.666582261529824 0.904046946767931 0.00394908394603214 0.125399002115634 0.804367278566938 0.729801562627905 0.243907220938692 0.322662570401331 0.530176962988846 0.841723704006638 0.00973424839307705 0.262256090725587 0.910667197983005 0.870073393883746 0.444384986786463 0.541511565846166 0.736692216280027 0.929504411938033 0.00243521718014244 0.0811194392278985 0.716842026161705 0.624489858643899 0.16570988921845 0.226789531119301 0.409964611120161 0.766050567712639 0.00502351023495826 0.154394419347279 0.83963859634629 0.774751935465501 0.291181727446117 0.377578764565066 0.589664667227685 0.871337217562324 0.00751602993255141 0.214986586092997 0.887050278554251 0.837638047155237 0.381252770512239 0.476412390419065 0.683087375356658 0.910377385692106 0.00400035946688163 0.126826413655568 0.806397391199554 0.732347981504789 0.246303710646942 0.325499739650148 0.533401878729558 0.843441614079071 0.000717311905864601 0.0253022376358708 0.426743399203554 0.328417441647484 0.0551826168638468 0.0793998032750362 0.169649584937594 0.490536658460586 0.00167853016705873 0.0573182751794309 0.635520689192068 0.53389143438601 0.120339589972679 0.168064852892161 0.323663277251908 0.692805353851016 0.00197062384188608 0.0666462861914398 0.671879731000379 0.573586253489034 0.138417779407448 0.191749798851633 0.359792912894485 0.725914431432831 0.00286045590147244 0.0939899890802708 0.748423519429715 0.661507873566269 0.189237679950979 0.256325096835943 0.449487842815497 0.793723004318707 0.00774809424182283 0.220203224185742 0.890084213186872 0.841762475710178 0.3885071835281 0.484060944851916 0.689683354007885 0.912846295486782 0.00242501753832409 0.0808063748773765 0.71598722914014 0.623502695496473 0.165129031909132 0.226052584331507 0.408947251999795 0.765295683769396 0.00643593387825438 0.189793277399815 0.870425943019811 0.815255710651921 0.345141877427272 0.437663686574925 0.648343974721988 0.896786924937062 0.00469810136977249 0.145811149761789 0.830368908562409 0.76279111770359 0.277489453956275 0.36189808554063 0.573288717830931 0.863602207886426 0.0102872185209759 0.27319647746541 0.91510464994775 0.876253268897573 0.458204254688764 0.55533237023226 0.74737424575933 0.93307492315536 0.000837195582022464 0.029410048840348 0.464936744082325 0.363389085590869 0.0638238479593585 0.0914661635162274 0.192562352561227 0.529169101957691 0.00845424497554878 0.23567330080504 0.898396659365734 0.853126272023028 0.409590651073059 0.50603867088526 0.708182466251776 0.919592850762076 0.00536912058647117 0.163329603616329 0.848440815280231 0.786208905884022 0.305176193099205 0.39342085711981 0.605745170602014 0.878650967297436 0.00420710116724422 0.132536216396008 0.814174436235008 0.742148459545746 0.255816568170377 0.336704884762779 0.545970810149214 0.850007373643371 0.00254355593497558 0.0844320295702587 0.725614788412747 0.634665647830334 0.171830851106881 0.234532401970199 0.420559763786773 0.773779880225895 0.00560175124802182 0.169241720793175 0.853843902017171 0.793290039825782 0.314294034337883 0.403643583195949 0.615883271942497 0.883125419800575 0.00560571432318252 0.169341739144225 0.853932634278067 0.793406639739873 0.314447328930051 0.403814793192228 0.616051508836954 0.883198806868116 0.0039233497743646 0.124680907698467 0.803332354749799 0.728505317355329 0.242698810786697 0.321229747684828 0.528541709068373 0.840847299426772 0.00475146128618732 0.147230154280524 0.83196127009901 0.76483819209999 0.279770209672134 0.364522591783127 0.576062272123929 0.864933345925805 0.00550717094516917 0.166847815336315 0.85169403134252 0.790468036580182 0.310615516497287 0.399528623482154 0.611824432899536 0.881346409365154 0.0120846384936116 0.306695414567809 0.926930649743706 0.892857649523305 0.498819159276321 0.595100243341724 0.776868107289251 0.942554789276026 0.01065638601435 0.280328093905404 0.917832066425405 0.880065269387718 0.467061818423277 0.564112595166187 0.754041967555612 0.935265852066828 0.0017923972067532 0.0609760568973714 0.650610625026904 0.550211043311751 0.127475252247899 0.177459536893941 0.338219719940778 0.706618480523044 0.00584118789035955 0.175243008749589 0.859019362293178 0.800107756839913 0.323436341974343 0.41381643501153 0.62579210212051 0.887400742873578 0.00381510995088948 0.121648003829731 0.798857391913191 0.722915008196681 0.237574266013272 0.315137051463575 0.521538184677685 0.837052803207788 0.00110530084835143 0.038476024981781 0.534345795218557 0.429816210208356 0.082595502695031 0.117348786971481 0.239510994221232 0.59745991998815 0.00252242635823762 0.0837877866267189 0.723946598105588 0.632724388988759 0.170644021188523 0.233034356049284 0.418523160190775 0.772312634919319 0.00288837447166576 0.0948227672981014 0.750253142364421 0.663685556626498 0.190736714316114 0.258186327076489 0.451899371246334 0.795313281281678 0.00757210235627055 0.216253213847383 0.887798463395825 0.838654006768935 0.383021026899291 0.478280841350298 0.684706399327653 0.910986556282168 0.00190117819554104 0.0644448144630355 0.663906781039718 0.564772046103889 0.134186379816798 0.186240469271022 0.351555455260846 0.718704758481015 0.00447964835321229 0.139953842395591 0.823524416467087 0.754027619717108 0.2680021722856 0.350926595319324 0.561548379994342 0.857869132247707 0.00114384276567959 0.0397658096930245 0.542873046994389 0.438245274876437 0.0852331497376914 0.120949944103202 0.245816966722312 0.605684291425085 0.00577271262004646 0.173535307459973 0.857576813365737 0.79820401567377 0.320846318044287 0.410942264700547 0.623010427576568 0.886210130787477 0.000716502571373419 0.0252743910086458 0.426467051105866 0.32816831625872 0.0551237449002602 0.0793172639866243 0.169490500132447 0.490254328928088 0.00490762197872499 0.151356855307233 0.836455146493924 0.770632252879895 0.286364364324315 0.372082356294785 0.583977570852181 0.868684624799804 0.000320383922426965 0.0114570994897053 0.249451754943287 0.179205537243487 0.0254135301414079 0.0370790994748049 0.0835930145381675 0.300641334583703 0.00135373803948665 0.0467312700697845 0.584336443812247 0.480110456000206 0.0993388489052589 0.140061571859281 0.278410160160769 0.645174201783454 0.00717902987408684 0.207290033965926 0.882336597727942 0.831254544936173 0.370412512220695 0.464899376260566 0.672999607815062 0.906534630464873 0.00666195674843716 0.1951935541254 0.874294334530873 0.820431397546986 0.35303631696757 0.446232325810303 0.656223949730766 0.899958770487611 0.00450372115057254 0.140603106811203 0.824305464475827 0.755024751264618 0.269059630603976 0.352153840024611 0.562873445546403 0.858524290051871 0.000945763925514171 0.0331012182402277 0.495390212191672 0.39206493499249 0.0715159432066617 0.102126304049414 0.212252352558215 0.559430965290596 0.00702771339426026 0.203786621795342 0.880090802624821 0.828223579935037 0.365423055280738 0.459566214009649 0.668260513848538 0.904700809419957 0.00558511225822608 0.168821538999102 0.853470187478823 0.792799064993405 0.31364969078193 0.402923697730015 0.61517533132451 0.882816301223426 0.00251280885671896 0.0834942567251638 0.723180579130957 0.63183396934938 0.170102703939273 0.232350571435279 0.417591443914092 0.771638491214117 0.00751436843274444 0.214948993974253 0.887027957907115 0.837607749483058 0.381200223173899 0.476356824812233 0.683039150666403 0.910359209006009 0.00392195155504264 0.124641858634076 0.803275811870174 0.728434533833064 0.242633045169146 0.321151726349933 0.528452536848233 0.840799404807773 0.0081081527317366 0.228165944308213 0.894484307568602 0.84776611688739 0.399438448428208 0.495502186879929 0.699396450195401 0.916420751522373 0.000664237803279527 0.0234728470290468 0.408039919009269 0.311680366658959 0.0513065488839489 0.0739558509979413 0.1590870777206 0.471336079166506 0.0117217277378348 0.300173356140388 0.924812885607658 0.889869680772713 0.49110554759419 0.587643487641036 0.771473360625189 0.940860967350879 0.00186211016442926 0.0632018974338981 0.659249289956113 0.559651958162097 0.131787864775561 0.183108289325449 0.346827976629611 0.714480065888748 0.0038843147330868 0.123589478987775 0.801741557671554 0.726515315079272 0.24085855502293 0.319044895438626 0.526039583080415 0.83949932443652 0.00230692373853236 0.0771665187199994 0.705702150440197 0.611684860755885 0.158345237549223 0.217417735632199 0.396908944396457 0.756188181847954
243541 0.00418761260666787 0.0127571826964983 0.349390555958937 0.714061442363846 0.579568391291126 0.716243472849314 0.690861796711383 0.854300005337175 0.00614989653053759 0.0186598567203219 0.441409849633192 0.786082110759229 0.669799595387407 0.787877809126548 0.766817658652774 0.896135987247265 0.00272388754581959 0.00832311254310726 0.258599842440161 0.618610005112994 0.472393694855964 0.62113396231603 0.592089949129335 0.792027996045741 0.00208250824187069 0.00637173709662661 0.210421163437795 0.553425918159757 0.406207067857497 0.556071685862538 0.525847413903071 0.744228432526151 0.00157797774407824 0.0048330853998702 0.167936474263731 0.484152361854138 0.341278494425479 0.486827981605994 0.456497151265878 0.687859007069686 0.00214644784701364 0.00656650305901309 0.2155004013614 0.5609030718338 0.413537075890378 0.563539477024277 0.533397009243402 0.749954309920813 0.00692966082036183 0.0209922938037836 0.471211449901749 0.805593745961004 0.695813212838128 0.807265815012375 0.787611670068053 0.906799662831943 0.00203575368881163 0.00622928585433837 0.206665662556718 0.547795816079822 0.400730711563525 0.550447844452923 0.520171074355891 0.739873177481336 0.00244370261197916 0.00747129411091332 0.238288580235615 0.592624572016812 0.445377788609691 0.595207968004228 0.565566552901874 0.773532563746875 0.00631393566169278 0.019151150023183 0.44795093996381 0.79050266643523 0.675631547402521 0.79227106318628 0.771520600474529 0.898575742201701 0.0059211098933769 0.0179740949928132 0.432027506370964 0.779598384344938 0.661309954745174 0.781433376217168 0.759928360861451 0.892531898389035 0.00444220352681263 0.0135256944028652 0.362982220591323 0.726009070656246 0.593939982488066 0.728134640071974 0.703376115945546 0.861524275669818 0.00259007253958767 0.00791641084016642 0.249034730289953 0.606624219209291 0.459825285968373 0.609177383748075 0.579836801748547 0.783585540845625 0.00263505532600759 0.00805315130558935 0.25227723672787 0.610736134537714 0.464116141104844 0.613279624578827 0.584036722488784 0.786498720197817 0.00277180081556345 0.00846867999796702 0.261966326156542 0.622726666386871 0.476753653617041 0.625239884599649 0.59630605981412 0.794893441626571 0.00475283221674822 0.0144622746330216 0.378824292440454 0.739306987112867 0.610206310579309 0.741366144562327 0.717344838751626 0.869427964881066 0.00559190020400083 0.0169861984118426 0.417968231469558 0.769553477254472 0.648306018520513 0.771447582016744 0.749275294891452 0.886887205575274 0.00361526825331397 0.0110265566133235 0.316639534329596 0.683012916219998 0.543257223226574 0.685327469169221 0.658498921609641 0.834959653227906 0.00267297859085763 0.00816841225417009 0.254989419176449 0.6141368113482 0.467681282875379 0.616672027613619 0.587513114120423 0.788894658539116 0.00722418537683537 0.0218713451067045 0.481667853147018 0.812074999198975 0.704612414167356 0.813704214727358 0.794539524832546 0.910282605661081 0.00488117658899938 0.0148488986752426 0.38514491699576 0.744434149098031 0.616555648548916 0.74646669645553 0.722741952168498 0.872437544798089 0.00638074067240198 0.0193511349545784 0.450571718647774 0.792251426689602 0.67794853698594 0.794008908502999 0.773382387806094 0.89953702157771 0.00167558625880877 0.00513100940823795 0.176505293513501 0.49917624220642 0.354919241276127 0.501854114278318 0.471447165857475 0.700618672225011 0.00139482597315537 0.00427373897427233 0.151371954546808 0.453393273215158 0.314069957871821 0.456049187610955 0.426043935649458 0.660734927050165 0.00592215504895835 0.0179772291878511 0.432071073888564 0.779628890186977 0.661349720929932 0.78146369927344 0.759960750965281 0.892548927498178 0.00518492396113304 0.0157630951462523 0.399609425712756 0.755805393804294 0.630794851526614 0.757776930482686 0.73473445314864 0.879038793690518 0.00451115358561452 0.0137336897208472 0.366567192000433 0.729075899063687 0.597665865647531 0.731186485832722 0.706593897438457 0.863359740166279 0.00443762038444443 0.0135118667695386 0.362742504756039 0.725802769563181 0.593689892326805 0.727929339659605 0.70315974106685 0.861400531284329 0.00309059429816098 0.00943648925315123 0.283617534505266 0.648014626775998 0.504033272264911 0.650453945692693 0.622290807254221 0.81212300389467 0.00301254772802706 0.00919966906422483 0.278433936580242 0.642140827619299 0.497619491394968 0.644598527661347 0.61624195454317 0.808177119556078 0.0028862459669984 0.00881626462697506 0.26988635219214 0.632210575296243 0.486883450223912 0.634697677090892 0.606033950755826 0.801429476599979 0.00221610098040943 0.00677861447288192 0.220960386380465 0.568769562851206 0.421319893116785 0.57139482771463 0.541353336548093 0.755907812026452 0.00404147018468605 0.0123156717410262 0.341326568301465 0.706723376994951 0.570853155083968 0.708938579695698 0.683192506542994 0.849803887898566 0.00391572463260233 0.0119355694049309 0.334228296981179 0.700103061943778 0.56306200837217 0.702347208973021 0.676284320934236 0.845708278732446 0.00529088158993514 0.0160817307207315 0.404498340186479 0.759539168189831 0.635518283098816 0.761490072667628 0.738679011971195 0.881184522340772 0.00608674813377032 0.0184706408157866 0.438850872821946 0.784330641991341 0.667498767251484 0.786137042807442 0.764955622921841 0.895165422514734 0.00381549440609608 0.0116324537231537 0.328461148327214 0.69460936783312 0.556647667899997 0.696876825291919 0.670559618233549 0.842280984213563 0.00226313019303745 0.00692179584680064 0.224604566214617 0.573924050563125 0.426459597290174 0.576541298443647 0.546574281431413 0.759770217137244 0.0039628759251338 0.0120781208682448 0.336907608396407 0.702620041034819 0.566016179824533 0.70485329361869 0.678909522642268 0.847269812572327 0.00504042950050049 0.015328348435824 0.392813300909108 0.75052407975913 0.624154347510251 0.75252429426678 0.729160729746494 0.875985389710802 0.003861904316262 0.0117728218435209 0.331143755922882 0.697177803538119 0.559640813284933 0.699434442771924 0.673235168180804 0.843886585018696 0.00773268647958184 0.023386554048679 0.498793183692724 0.822311015697427 0.718674005908363 0.823870736975099 0.805501912915936 0.915724521288446 0.00423180241729182 0.012890632346311 0.351790625686949 0.716208935036009 0.582134873216336 0.718381040931988 0.693108642295285 0.855607238990873 0.00501261167622062 0.0152446221619566 0.391487452838074 0.749481178891635 0.622848640559332 0.751486986332433 0.728060880919478 0.875379877262225 0.00443576746551344 0.0135062763208451 0.362645539429943 0.725719276404228 0.593588696542965 0.727846251233905 0.703072173782473 0.861350440178935 0.0015770626820146 0.00483029184796715 0.167855307354942 0.484007264073357 0.341147897790832 0.486682838489478 0.456353009384076 0.687734251798103 0.00228638009149135 0.00699257036224666 0.226393705684538 0.576427207629612 0.428967118585374 0.579040357416251 0.549111883982057 0.761635008961713 0.00158423679697518 0.00485219309830936 0.168491238147926 0.485142658444857 0.342170399537207 0.487818575565067 0.457481047516113 0.688709677559084 0.00316843350440156 0.00967260440654607 0.288714499493888 0.653684731309945 0.510269911333109 0.656105608756402 0.628137501536966 0.81590054272988 0.00317650600100882 0.00969708694761019 0.289238989479116 0.654262374947437 0.510907786533802 0.656681335195528 0.628733555295404 0.816283658491268 0.0032509826835027 0.00992292396087673 0.294042076766144 0.659502607528402 0.516715830800568 0.661903850531983 0.634144352159861 0.819744756018904 0.00260526750741876 0.00796260394519424 0.250133141268509 0.608022844219175 0.46128233729847 0.610572758584733 0.581264925701959 0.78457842003411 0.0037705945065907 0.0114966271698807 0.325845504334915 0.692082924271292 0.553713198206219 0.694360886070614 0.667929331442466 0.840696022386711 0.00741947708793467 0.0224536387335477 0.488379434145983 0.816141391635941 0.710174228301149 0.817743265661635 0.798891389208819 0.912453039230746 0.00590263318697777 0.0179186851403643 0.431256211260835 0.77905770184853 0.66060541990285 0.780895930119048 0.759354319432931 0.892229962809849 0.00636548359070572 0.0193054667535485 0.449975343145447 0.791854597545272 0.677422271588986 0.7936145618721 0.772959845050486 0.899319080083025 0.00473488785376498 0.0144082028779184 0.377930341631791 0.738573806975214 0.609301922664045 0.74063672397887 0.716573571121491 0.868995893704444 0.00237732109563351 0.00726933671053458 0.233314036606423 0.585943099539524 0.438569196869506 0.588539448236568 0.558771707617012 0.768659950660022 0.00683567769763525 0.0207115647868762 0.4677867835008 0.803431290076187 0.692895139894994 0.805117458865307 0.785302500035383 0.905631086494857 0.00545890980477974 0.016586741078372 0.412092110765863 0.765233179598285 0.642767816703416 0.767152049727598 0.744700951581 0.884436291958569 0.00368719048984529 0.0112442553324413 0.320932967697145 0.687277871409065 0.548158604288801 0.689575436431354 0.662930933418494 0.837666113269506 0.00566052275806214 0.0171922317774766 0.420955183414922 0.771721563122957 0.651097641357899 0.773603090320946 0.75157257386103 0.888111892557107 0.00593630438627854 0.0180196586632698 0.432660243751318 0.78004105571319 0.66188716706338 0.781873393237761 0.760398396998199 0.892778941480147 0.00318314749712116 0.00971722889159643 0.289669930569254 0.654736184576212 0.511431349583884 0.657153566941057 0.62922252376373 0.816597670906898 0.00793230196070089 0.0239805004252809 0.50521502430277 0.826033427560424 0.723838380857281 0.82756732582765 0.8094948800613 0.917685900570384 0.0040252570454412 0.0122666738688845 0.340419756546598 0.70588614783758 0.569864125050701 0.708105062465404 0.682318298692317 0.849288011187072 0.00625181122629147 0.0189651276175971 0.445491566058002 0.788850018522763 0.673447060374403 0.790628670671445 0.769761823316771 0.897665276345126 0.0037174855374833 0.0113359349946881 0.322725523144658 0.689040374640664 0.550192023604055 0.69133080625072 0.66476372401756 0.838779853264422 0.0040945920874514 0.0124761890364143 0.344280526386552 0.709433636943869 0.574062280277268 0.711636721175182 0.686023613221468 0.851469790703399 0.0055602588368607 0.0168911783865387 0.416580704548966 0.768539957566945 0.647003849440767 0.770439907748403 0.748201771679568 0.886313492602508 0.00372868007280323 0.0113698092978989 0.323385538051792 0.689686659930843 0.550938814411799 0.691974459244381 0.665435966135697 0.839187558970667 0.0059549703990178 0.0180756284868333 0.433435643360743 0.780582455586902 0.662593592980938 0.782411541112019 0.760973329542761 0.893080887022996 0.00507827118355642 0.0154422292469088 0.394607774237962 0.751929009463351 0.625916221561649 0.753921652986514 0.730642789996342 0.876799760892584 0.00723356397508353 0.0218993195220794 0.481994128530905 0.812274351713467 0.704884336274045 0.813902235015263 0.794752777641088 0.91038927465562 0.00240888865481278 0.00736538392852592 0.235687662798628 0.589147464717533 0.441827616839471 0.591737720429682 0.562029175760118 0.771002910286423 0.00388890953324843 0.0118544875758637 0.332694997146887 0.698652658462648 0.561364077861716 0.700903022151576 0.674772235168638 0.844805970158394 0.00348737494099858 0.0106392819570803 0.308870825094524 0.675136022673009 0.534275512039663 0.677480931966643 0.650324736247917 0.829918294582346 0.00439335451606166 0.0133783004155199 0.360418025275159 0.72379422053798 0.591258587849453 0.725930485962662 0.70105364433215 0.860193934390051 0.00412361942452833 0.0125638854988045 0.345883618969188 0.710893662672249 0.575795785330398 0.713090153864257 0.687549461888375 0.852364641744219 0.0055695257542245 0.016919008508134 0.416987749795007 0.768837705876495 0.647386209055144 0.770735941074047 0.748517121807077 0.886482115871697 0.00426357501590454 0.0129865680453977 0.353505499060667 0.717733276895631 0.583961040583768 0.719898278542392 0.694704172910638 0.856532810548474 0.00335383232420297 0.0102346829727188 0.300570384532396 0.666484602432228 0.524514776806969 0.668861329934001 0.641363561954593 0.824316241887765 0.00770017893496673 0.023289783586144 0.497731813142035 0.821689827665334 0.71781484015134 0.823253829628651 0.804835908140373 0.915396301284799 0.00345311437865911 0.0105355026795994 0.306759968986564 0.672959360083652 0.531809552617782 0.675312424837312 0.648068489803437 0.828515290780711 0.00210521207160726 0.00644090095155333 0.212232150334502 0.556109795684636 0.408830604032408 0.558752340314808 0.528555844036663 0.746291290235895 0.00494594350053397 0.0150439249389347 0.388286540954405 0.746946158240976 0.619682452402232 0.748965464269228 0.725388525537455 0.87390449691868 0.00268723561660513 0.00821173926101565 0.256004019100032 0.61540002397663 0.469009407692892 0.61793210399717 0.58880512845088 0.789781593616459 0.00521704430367282 0.0158597020032808 0.401099814627905 0.756949367879686 0.632239501587189 0.758914614624773 0.735942651126999 0.879697349640379 0.00544154846061137 0.0165345775119914 0.411316357908333 0.764657286778406 0.642032041081312 0.766579428169991 0.744091535830107 0.884108525007713 0.0055694373977851 0.0169187431637799 0.416983871423637 0.768834870553609 0.647382567283172 0.77073312209106 0.74851411876876 0.886480510461805 0.00683050722406591 0.0206961173737298 0.46759710691302 0.803310937795319 0.692732992931782 0.804997888396338 0.785174016001334 0.905565952862546 0.00837107649645241 0.0252843550450762 0.518776777172578 0.833696315680243 0.734556218042154 0.835176130454202 0.817725508439125 0.921694382844685 0.00665271642312238 0.0201647472136869 0.46099288686992 0.799081736871195 0.687052412635586 0.800795965350815 0.780661316931575 0.903270684756234 0.0027715576346395 0.00846794125167747 0.261949316149798 0.622705995924266 0.476731705802585 0.625219268962698 0.59628488024762 0.794879096920197 0.00609246338314824 0.018487767825712 0.439083424303416 0.784490329084727 0.667708310570116 0.786295756821675 0.76512535981128 0.89525400433446 0.00709984843779888 0.0215003724750515 0.477303671439189 0.809391859419776 0.7009599551419 0.811038923730477 0.79167024756892 0.908844250879784
243561 0.00192748777369512 0.0151444695132149 0.674554023950538 0.772937318606616 0.535777509819671 0.713252024514642 0.71240083607575 0.808027396405012 0.00408908270018567 0.0316581902558002 0.815044369628729 0.878600458221176 0.710461470675098 0.840975257209217 0.840418377776965 0.899484926394522 0.000988750281987608 0.00781914174203744 0.515091470960455 0.635642502708942 0.371656715718613 0.560393711715497 0.559369090612866 0.683255241686507 0.00273205050154688 0.0213479978460695 0.746209387926279 0.828440266970146 0.620812058847899 0.779176270280452 0.778459990036859 0.856544903974058 0.00215840370122709 0.0169319376380344 0.698936380069761 0.79221923805772 0.563834218564334 0.735870367896934 0.735061380663931 0.825004144434569 0.00197769034988172 0.0155335586486283 0.680184057321761 0.777426952934812 0.542178901555326 0.71849198367237 0.717650192227988 0.811991971099217 0.00050525643090255 0.00400902476396757 0.351722724130738 0.471192241471681 0.232013676917661 0.394341381023331 0.393348707211952 0.524209217725936 0.00206709871246627 0.0162258435768039 0.689744210446927 0.784999088827018 0.553154260694037 0.727366004444805 0.726540649302433 0.818662464364309 0.00222076787734703 0.0174137139144605 0.704908956641263 0.796879047540818 0.570841303770453 0.741381352569342 0.740583294151952 0.829087323789401 0.00186180698056809 0.0146350128175605 0.666882705696671 0.766783282539545 0.527128148805368 0.706095446492167 0.705231793795479 0.80258149173851 0.00241595552763273 0.0189189200518144 0.722164193265381 0.810204386172424 0.591391792285589 0.757238365692634 0.756473166478398 0.840722036003313 0.00282524436294162 0.0220621581561349 0.752526473554207 0.833168157946239 0.628697310312056 0.784909305989346 0.784206471640275 0.860628578979606 0.00107992432505562 0.00853477484952905 0.537101662978067 0.655836908338577 0.392498884871964 0.582016241887702 0.581004336947733 0.702047698814376 0.00172186643723273 0.0135480206898811 0.649271979616418 0.752493815391027 0.507584517970371 0.68959284239549 0.688702075529284 0.789884383704663 0.00185072819591648 0.0145490342711085 0.665553051634439 0.765712295772779 0.525637454572706 0.704853040042624 0.703987267010519 0.80163237000767 0.00282838443456804 0.0220862052276947 0.752733869396281 0.833322940541193 0.62895731376018 0.785097313393352 0.784394924629979 0.860762142152188 0.00116885899748255 0.00923196263271863 0.556731170419229 0.673492208868989 0.411542068706198 0.601155471596667 0.600158069621635 0.718350467511557 0.00255544152378033 0.0199921154926024 0.733312071503011 0.818706552651845 0.604916174935784 0.767432144486148 0.766689176747425 0.848113403382041 0.00388283868022885 0.0301034546458244 0.807082827675586 0.872948263987595 0.699657010361004 0.833902455557097 0.833325717072343 0.894688535257999 0.00209610523244636 0.0164502572466903 0.69272452196117 0.787346490452903 0.556603191792805 0.730126323091592 0.729306214473244 0.820726262637606 0.00236714615642172 0.0185428998331958 0.718040694028298 0.807038399983335 0.586438904317942 0.753457706093028 0.752684482084633 0.837963305090055 0.00250884102879363 0.0196338024573839 0.729688228958075 0.815951846633107 0.600498136045543 0.764122803867078 0.76337252378652 0.84572132529052 0.00232331037537112 0.0182049810545176 0.714231996279995 0.804103901864249 0.581887665727602 0.749960825640587 0.749180285338758 0.835403185354806 0.00142726160485437 0.0112528139434669 0.605370755878013 0.715858657944742 0.460679891671068 0.648002442617293 0.647053410923927 0.75699642743314 0.00316121423462004 0.0246292246685151 0.772912578294064 0.848250832805163 0.654602134028481 0.803324997505919 0.80266720999783 0.8736052742007 0.000822085674513686 0.00650864146410451 0.4689450809444 0.591878578513683 0.329625349602331 0.514494953098874 0.513456234004014 0.641989175816016 0.000947118135300602 0.00749206717109926 0.504331036850325 0.625612810236774 0.361657885584605 0.549759845656251 0.548730398212136 0.673863723842026 0.00304887178325352 0.0237721512399204 0.766478697997086 0.843519307667347 0.646349982406492 0.797527048474204 0.796854773216808 0.869542715205034 0.00134242694530013 0.0105901543271635 0.590620460783326 0.703213490737709 0.445475352953223 0.633881913673611 0.632916377713858 0.745531232170824 0.00110299295649421 0.00871569964557096 0.542358083326049 0.660597043340733 0.397555538869698 0.587154669890032 0.586146359172054 0.70645476377344 0.00268093884495327 0.0209559342631672 0.742606460911592 0.825732098254762 0.61634420434067 0.775900804015816 0.775176964826425 0.854202305221479 0.00168513172442024 0.0132623358427694 0.644337119450667 0.748448622043017 0.502184610297472 0.684950022390804 0.684052036467722 0.786276728786672 0.00208592714031266 0.016371522953005 0.691685284090614 0.786528655571256 0.555399053899526 0.729164125324154 0.728342180646547 0.820007454478209 0.00345261265518122 0.0268462339832309 0.788064554571033 0.859291137434607 0.674321879692434 0.816928400589501 0.816305706499678 0.883055261889177 0.00226751949310495 0.0177746097818272 0.709233661790089 0.800237853776342 0.575948857853912 0.745364622586928 0.744574621104552 0.832025800164801 0.00315129929231969 0.0245536352246421 0.772358988727468 0.847844746576668 0.653889281851141 0.802826633638035 0.802167589809134 0.873256899515348 0.00316656463935722 0.0246700107919278 0.773210199590698 0.848469073474033 0.654985598163838 0.803592888799873 0.802935777473225 0.873792476252173 0.00210478553201338 0.0165173964320608 0.693605324316309 0.788039052104872 0.557625008386915 0.730941555291636 0.730123008336338 0.82133478288566 0.00336182261480193 0.0261564304670413 0.783564231833076 0.856026955530267 0.668422516772704 0.812895466380313 0.812262207201933 0.880265546810905 0.00279815982173951 0.021854698448426 0.750723097840492 0.831821099099147 0.62643951311226 0.783273947408712 0.78256724963187 0.859465845861556 0.00263624558621363 0.0206128798988243 0.739371401015376 0.823293198408895 0.612350609941826 0.77295626538254 0.772225707363077 0.852090477891116 0.00213279802471203 0.0167340090586785 0.696413767542863 0.790243673242871 0.560890781099379 0.733539243764582 0.732725709926048 0.823270758077932 0.00220953545298456 0.0173269715156769 0.703850739803487 0.796055220605406 0.569595863763567 0.740405761774446 0.739605750212833 0.828365992777501 0.00295584805870824 0.0230614682901915 0.760869837730862 0.839373076207996 0.639213935965721 0.792462004602689 0.791777302595568 0.865976462024975 0.00059967394567014 0.00475507820421234 0.391726462608071 0.514010250393048 0.263945575590907 0.43593286157375 0.434910671172382 0.56668216923731 0.00235858640883335 0.0184769308820379 0.717304946718812 0.806472292668273 0.585557960948876 0.75278255744249 0.752007912918377 0.837469653115118 0.00250447118596735 0.0196001908446768 0.729343373009912 0.815689245302318 0.600078794576746 0.763807658673827 0.76305668701157 0.845493156248943 0.0028384622820302 0.0221633757120841 0.753397159253402 0.833817777039746 0.629789334058949 0.785698504457085 0.784997542522483 0.861189085838429 0.00249315439221376 0.0195131358774304 0.728446193362446 0.815005688535157 0.598988719660554 0.762987596917311 0.762234829524749 0.844899116034314 0.00304822679313433 0.0237672267458555 0.766440710823204 0.843491293786341 0.646301471348659 0.797492777560083 0.796820417501721 0.869518639492574 0.00160815406549743 0.0126632139930058 0.633533295649637 0.739528899253794 0.49047731031245 0.674757153053443 0.673843948597545 0.778301026712124 0.00226836060335779 0.0177811005562287 0.709310310900814 0.80029726811265 0.576039639348286 0.745435165816544 0.744645308214228 0.832077743903739 0.00208321482728918 0.0163505395565457 0.69140715864123 0.786309654722731 0.555077068430628 0.728906558067807 0.728084123212211 0.819814931333495 0.00328250021263213 0.0255530577713386 0.779473659719663 0.853049064682018 0.663091475423264 0.809224276990111 0.8085815184523 0.877717382609725 0.00209745474777072 0.0164606958170231 0.692861790502238 0.787454458315482 0.556762360956134 0.730253389457905 0.729433523883907 0.820821139804633 0.00434894006260299 0.0336109107049471 0.824190263272115 0.885046815947873 0.723021442111486 0.849076330225909 0.84854271034814 0.904942293786928 0.0042408202393184 0.0327992687608837 0.820496509308771 0.882449294941033 0.717929583892041 0.845807613766861 0.84526454288635 0.902744936418679 0.0013584241459657 0.0107151708245771 0.593485484587062 0.705683200593293 0.448407499836632 0.636630444341518 0.635667990708535 0.747775101112785 0.00184430855936032 0.0144992077395159 0.664777724360594 0.765087206850819 0.524769373599892 0.704128317967147 0.703261314041416 0.801078220318089 0.00305028439652343 0.0237829363789027 0.766561851928213 0.843580626861064 0.646456181755875 0.797602065935574 0.796929976337824 0.869595413268359 0.00207409726663434 0.0162799972105695 0.690468549103909 0.785570176986714 0.553991285680348 0.728037141800194 0.727213056438439 0.819164733884746 0.0030355318740885 0.0236702923309997 0.765690520593933 0.842937873522863 0.645343956563457 0.796815885392618 0.79614185242129 0.869042964070384 0.00155657859950801 0.0122614435345914 0.625920835867696 0.733190964998955 0.482321424036499 0.667551659833024 0.666628219586502 0.772616442453778 0.00303129693404574 0.0236379519259641 0.765439193296882 0.842752387764373 0.645023387261269 0.796589074868505 0.795914482199136 0.868883512243856 0.00306111577148848 0.0238656257716964 0.767197489535469 0.844049212411142 0.647268372838159 0.798175436000744 0.797504766979999 0.86999807628367 0.00334476369797028 0.0260267253168155 0.782697327095956 0.855396728153608 0.667290251200237 0.812117874223425 0.81148259359978 0.879726513867794 0.00291147502816792 0.0227221492130207 0.758098740500179 0.837317185716628 0.635708039486349 0.789955940833801 0.789265169549053 0.864205986288629 0.00181586516523139 0.0142783891024985 0.661298918311139 0.762277124223998 0.520884779707702 0.700874127537349 0.700001650555854 0.798585329842809 0.00190519302909875 0.014971590651199 0.671989876124366 0.770885037715619 0.532877131284659 0.710862083769348 0.710006685395556 0.806212756973793 0.00201443918985605 0.0158182061465555 0.684183707985071 0.780602743601055 0.546754388322376 0.722208212193807 0.721373223958811 0.814792063801376 0.00244910183057481 0.0191741310283677 0.724896585407933 0.812295989087819 0.594688461375703 0.759740577870224 0.758980755408836 0.842542685587619 0.00121110778897585 0.00956286465091835 0.565485606324582 0.681260874254622 0.420177573077466 0.609647706570408 0.608657716580967 0.725486848010834 0.00218564502941706 0.0171424332755229 0.70157464990607 0.794280657490989 0.566922825043445 0.738306162503987 0.73750197444802 0.826811407061887 0.00350701276198891 0.0272591466202565 0.790672898773713 0.861177297197136 0.677757676559046 0.819262980576004 0.818646464448361 0.884665626767673 0.00286055771988204 0.0223325329797953 0.754839071482137 0.834892512326709 0.631600581672605 0.787004943167242 0.786307092251361 0.862116077305915 0.00269471066844102 0.0210616011249614 0.743587248047967 0.826470155017254 0.6175583336309 0.776792857118915 0.776071067690626 0.854840982077016 0.00108347380167073 0.00856261676794719 0.537918277474012 0.656577989506801 0.393282435012643 0.582815165788869 0.581803805248334 0.702734376771452 0.00321297754233326 0.0250236915251491 0.775759724112599 0.85033631480511 0.658276797739753 0.805886604522182 0.805235307262224 0.87539349717837 0.00198417288233589 0.0155837811915359 0.680896920889585 0.777993810116714 0.542992696019271 0.719154715822632 0.718314129188242 0.812492029175294 0.00190885721397629 0.0150000072675613 0.672414061970992 0.771224871550917 0.533356291432411 0.711257599813253 0.710402894861251 0.806513343063928 0.00241067983874456 0.0188782890361769 0.721724297593445 0.809867184189224 0.590862149083392 0.756835303946791 0.756069243518444 0.840428374816807 0.000798380728786057 0.00632200144147228 0.461659778782286 0.58478651148804 0.323187247014971 0.507177834274906 0.50613848736025 0.635231239433959 0.0027575514245664 0.0215435060973369 0.747969660626617 0.829760311062774 0.623002667719495 0.780775062746342 0.780062504627139 0.857685848800421 0.00246871220747637 0.0193250672022088 0.726488078966897 0.813511945197509 0.596614047085193 0.761196901351495 0.760440232286419 0.843600428304137 0.00320256337060889 0.0249443517596795 0.775192639468976 0.849921341846762 0.657543764347828 0.805376593998129 0.804724000176174 0.875037790397511 0.00314505796697019 0.0245060474293259 0.772009130683464 0.847588008267892 0.653439047059476 0.802511627870363 0.801851791015778 0.873036619190627 0.00352198881602728 0.0273727656337188 0.791379778600052 0.861687738240641 0.678690908922643 0.819895306074723 0.819280471091973 0.885101225774875 0.00141636506114938 0.0111677423629477 0.603535797764958 0.714294985139624 0.458773645740207 0.646249878244965 0.645298707840277 0.755581845757979 0.00348888861218797 0.0271216129723441 0.789811022467129 0.860554516453043 0.676621032814531 0.81849179705751 0.817873235125856 0.884134041221116 0.00213784112052727 0.0167729970385538 0.696913929046663 0.790635722419932 0.561473623259029 0.734001602757564 0.733188967096949 0.823614855667866 0.00344385988965293 0.0267797694182759 0.787638826214039 0.858982884068262 0.673762254668906 0.816547155629083 0.815923456979114 0.882791967912357 0.003976573649135 0.0308105984381122 0.81078416214158 0.875580706974826 0.704665220271949 0.837193024543588 0.836625473368174 0.896923719616403 0.00332386682314764 0.0258677977368082 0.781625914391462 0.854617180780002 0.665892716613361 0.811156521185516 0.810518748386271 0.879059582743519 0.00214080938760736 0.0167959433360363 0.697207546913216 0.790865792315623 0.561815952666919 0.734272990979087 0.733460883347268 0.823816760656593 0.00180586094235281 0.0142007013668615 0.660058160040829 0.761272740549558 0.519503388324607 0.699712513077558 0.698838103818911 0.797693636308623 0.00271890648586077 0.021247199843095 0.745292483159709 0.827751872346614 0.619673018677323 0.778343090443349 0.777624878941344 0.855949672144575
243581 0.00502448930629058 0.511315292335492 0.939957238324114 0.672355904947598 0.706440844484606 0.933469608642806 0.039476925232867 0.870299176194945 0.0026238670177042 0.352785951611548 0.890776071980171 0.516687652382021 0.556279456671758 0.879654779377185 0.0209622676099238 0.777563236833451 0.00265943846280831 0.355874808404224 0.892082770907941 0.520058449698869 0.559609479345206 0.881076764942631 0.0212411558276527 0.779889679380589 0.00203063706172064 0.29656484419032 0.863161294863515 0.452612941974784 0.492296008121986 0.849702655955596 0.0162906303581429 0.730001046875035 0.00511977023412207 0.516032104540576 0.941014055552871 0.676501762659042 0.710341214039442 0.934632674087071 0.0401991422272332 0.872415632410401 0.00307800475016945 0.390139055310507 0.905405257007331 0.556473805187827 0.595358837175954 0.89559894327084 0.02451240044004 0.804019750493954 0.00176929444814542 0.268599382966055 0.846026232416502 0.418690974706258 0.457887763132717 0.831211845945587 0.0142201800586872 0.701949249040381 0.00162875683912628 0.252628011537066 0.834914188180684 0.398659427793374 0.43739193976068 0.819259074704095 0.0131036330088472 0.684319167988513 0.00455164187724239 0.486492781684232 0.934101317447455 0.650115958946202 0.685432075314508 0.927030074388615 0.0358787247555443 0.858671040089979 0.002683625583655 0.357958443503689 0.892953611075415 0.522323860592656 0.561845488768112 0.882024673006112 0.0214307089781945 0.781444058913518 0.00239102229570785 0.331817288314629 0.881376607489292 0.493403833581792 0.533179723568949 0.869438528949017 0.0191332727181203 0.76103468447474 0.0046147184858511 0.489947402615837 0.93494731334658 0.653254377409333 0.688405542726675 0.927959848557717 0.0363600745819584 0.86034061525581 0.00488996598147809 0.504498686965709 0.938399380803664 0.666319694696544 0.700753100746501 0.931755645517621 0.0384556396408675 0.867189350599987 0.00399323691386204 0.453760329968803 0.925533419295523 0.619659279682817 0.656424931841881 0.917623877448785 0.0315990466519297 0.84195529825192 0.00349088887456333 0.420568841322661 0.915681692850772 0.587381793376315 0.625381272220843 0.906831077161509 0.0277205497631253 0.823159095437752 0.0021300217511058 0.306650063960075 0.868719141830741 0.464500676934358 0.50426584886927 0.855715764959559 0.0170759944683923 0.739334041611016 0.00466886666124298 0.492876502751861 0.935656503699765 0.65590429644012 0.690913931305607 0.92873940871134 0.036772955164527 0.861742876618534 0.00123741844540055 0.204268489190827 0.793422775472595 0.334871005328234 0.371231991826461 0.774893865527951 0.00998281533336097 0.622109373457574 0.00288899354727627 0.375125378429384 0.89981924231117 0.540734584745079 0.579957928479068 0.889504516705289 0.0230375823696535 0.793810149957664 0.00400255113554646 0.45434017477523 0.92569447513587 0.620210416310185 0.656952286593728 0.917800520695851 0.0316707039318392 0.842266309978745 0.00352759777244154 0.423129111300179 0.916488667682944 0.589923674433885 0.627837381392573 0.90771422055814 0.0280048884583718 0.824682026586434 0.00422411574222045 0.467782433150978 0.92933109515944 0.632868348834335 0.669039115914903 0.921790841440897 0.0333725439663189 0.849321405264139 0.00233755821052341 0.326810825153651 0.878986091240907 0.487738979585242 0.527533743863071 0.866843780691489 0.0187124681615157 0.756887953888 0.0035013655900348 0.421301837339864 0.915913583264103 0.588110434516104 0.626085526614439 0.907084838466278 0.0278017148218478 0.823596419721935 0.00490025105785083 0.505026496289926 0.938521321116633 0.666788980128247 0.701195675842939 0.931889782757214 0.0385337896677846 0.867432339589042 0.00464194405866889 0.491424324486834 0.935305826245785 0.654591796303274 0.689671788748805 0.928353919217718 0.0365677085680029 0.861049187268599 0.00249843041842892 0.341654963695989 0.885905240515658 0.504415676115813 0.544125801859952 0.874357947961944 0.0199777055875786 0.768953209664866 0.0046920495807059 0.494120399874114 0.935955453164386 0.657026573614788 0.691975646875262 0.929068059664737 0.0369496308221663 0.862334712552502 0.00300807952147519 0.384668879571761 0.903412581693623 0.550777686676486 0.589793982826675 0.893424010092038 0.0239672414130395 0.800362267491114 0.00245420434550168 0.337639269922208 0.884082970238824 0.49993968473309 0.539681164396976 0.872377817958792 0.0196301583604233 0.765756928731853 0.00510212520344993 0.515165414596603 0.940821144943775 0.675741868245006 0.709626689493689 0.934420347924253 0.0400654667186531 0.872028883730025 0.00248486869353766 0.34042871755919 0.885352552765454 0.503051633239623 0.542771983707638 0.873757294847299 0.0198711547277963 0.76798236648051 0.00354685730301187 0.424463417782284 0.916905927822303 0.591244875126514 0.629113227436546 0.908170929049579 0.0281540102286621 0.825470641125208 0.00428879631553269 0.471583668833117 0.930326823203913 0.63640696606246 0.672409561996964 0.922883995982728 0.0338683710794436 0.851264046879078 0.00254730861517617 0.346037205982373 0.887853860749266 0.509270642475642 0.548939619258173 0.876476285753012 0.0203615604411958 0.772386056191388 0.00513214082317529 0.516637896950533 0.941148557240309 0.677032405598048 0.710840075122071 0.934780718314946 0.0402928401643561 0.872685391561352 0.00384477792751918 0.44435049835362 0.922869172236884 0.610655148963421 0.647796474334892 0.914702724734668 0.0304556522626529 0.836827994052563 0.00229285968583826 0.322567659042068 0.876912497676743 0.482905217226676 0.522708024618534 0.864594177858943 0.0183604129216091 0.753309363985583 0.00316292539180136 0.396653924786907 0.907717752910831 0.563201185437754 0.601918337769787 0.898124193569805 0.0251737527213833 0.808285943245636 0.00369437898768985 0.434484266943541 0.919969308144127 0.601090899355175 0.638604642215096 0.911525264077188 0.0292949090667552 0.83128465135844 0.00668575027431198 0.582390539635527 0.954266113007801 0.732272990400613 0.762328113056209 0.949241069298235 0.051934710334722 0.899432263856918 0.00269219863720297 0.358693773807213 0.893258923776757 0.523121729967402 0.56263262097537 0.882357050061948 0.0214978801162211 0.781989765470923 0.00333441523477876 0.409397952203735 0.912060216772199 0.576186089932092 0.614540009303399 0.902869789097209 0.0265069082823632 0.816360721356089 0.00318552710682639 0.398364661617955 0.908314362528777 0.564957625092155 0.603628659964514 0.898775909580749 0.0253496401992583 0.809390397958821 0.000911664606775112 0.159003256307972 0.73882017009526 0.270502988119281 0.30305932640799 0.717139704130959 0.00737180426577966 0.54802018185566 0.0048746600480213 0.503711150348508 0.938217019467345 0.665618884212064 0.700092058536353 0.931555050733395 0.0383393186489387 0.866826097557987 0.00302928176876 0.386337765409007 0.904025569531181 0.552520135433754 0.591497338757769 0.894092958516545 0.0241325970639659 0.801485549778451 0.00517082112789496 0.518522435916689 0.941565208297674 0.678680527417262 0.712388963987644 0.935239349682083 0.0405857115017067 0.873521604457444 0.00245907352069658 0.338083768055324 0.884286435960318 0.500436416964964 0.540174729054469 0.872598868639369 0.0196684329681145 0.766113142508022 0.00164251829896484 0.25422246914143 0.836072474435129 0.400681431514 0.439466825921433 0.820503587059228 0.0132130632334979 0.686136863742746 0.00384568490829306 0.444408961354538 0.922886025089742 0.610711443709009 0.647850495738197 0.914721197047235 0.0304626447655021 0.836860323329948 0.0020678011458 0.300370049986621 0.865293701137453 0.457119256441785 0.496838807337211 0.852008834127987 0.0165844393312797 0.733568020713108 0.00398917992607641 0.453507385382439 0.92546305079695 0.619418724376117 0.656194728212641 0.917546700552083 0.0315678320534028 0.841819449177301 0.00436785415178958 0.476157395077885 0.93150658667463 0.640641189911073 0.676437682101438 0.92417951638754 0.0344738080837711 0.85357185367829 0.00343637734734151 0.416725068599472 0.914454281586436 0.583548855002695 0.621673966562683 0.905488126484109 0.0272980476144106 0.820848351160493 0.00588483222372268 0.550870471195598 0.948323710658346 0.706361837043173 0.738286153204234 0.942684957183537 0.045964031749419 0.887207202069382 0.00196405210948565 0.28964344883859 0.859167436659087 0.444350170272619 0.483949279315955 0.845386348088446 0.0157638436548096 0.723366271672149 0.00391900501698323 0.449095089916636 0.92422456479199 0.615209400302568 0.652163743367158 0.916188590695561 0.0310276256441017 0.839432293516722 0.00212292255538387 0.305939196486378 0.8683371176841 0.46366859202361 0.503429497948954 0.85530220401928 0.0170199311522858 0.73868876361958 0.00328885042524135 0.406064258552556 0.91094665500698 0.572811485298095 0.611264757920384 0.901652399884139 0.0261530002926966 0.814282094959951 0.00261151302292789 0.351706298285099 0.89031484187101 0.515505923644973 0.555111179861588 0.879152957564419 0.020865376950642 0.776743752638967 0.00375754955828753 0.43867027831711 0.921213348003267 0.605164371942649 0.64252286076146 0.912888133785843 0.029782740141737 0.833657991657063 0.00367185822308591 0.432976917023554 0.919516284735935 0.599618405313679 0.637187040758623 0.911029064769163 0.0291208900945646 0.830422153219324 0.00294827574458257 0.37991266405973 0.901640747972647 0.545789355762581 0.584912388108355 0.89149095074045 0.0235005695085688 0.797124559384377 0.00462855220662603 0.490698909009957 0.935129971826211 0.653935222548929 0.689050221282618 0.928160619278987 0.0364655862794011 0.860701547209504 0.000663221089263804 0.12088505628603 0.672922489216568 0.212405775948075 0.240272866858666 0.648375268132702 0.00537233361218319 0.468606895096721 0.00140974584743968 0.226308886425466 0.814003466174303 0.36454740005295 0.402182274205535 0.796847883079539 0.0113592068771808 0.652277604149049 0.00431863434641377 0.473319152940091 0.930776811791043 0.638016639918662 0.673941509043219 0.923378095484645 0.0340969531719983 0.852143512837534 0.00227741295605695 0.321088949188058 0.876179337869412 0.481213609193041 0.521017474292309 0.863799041270681 0.0182386997387333 0.752048146475059 0.00176216195703819 0.267805166719047 0.84549836603662 0.417706413539047 0.456883473100605 0.830643358270519 0.0141635669430976 0.70110195160954 0.00238561656718259 0.331314449432304 0.881139192519117 0.492836735456037 0.532614973459343 0.869180767251367 0.0190907397196846 0.760621830094609 0.00271656097288544 0.360774290897196 0.894117139064613 0.525374655833997 0.564854154980071 0.883291465897812 0.0216887185809318 0.783525798067386 0.00405605580478847 0.457647543775425 0.926606372425467 0.623345879296161 0.659950728074068 0.918800796965454 0.0320821530287266 0.844029550880803 0.00510491773684443 0.515302783111978 0.940851758859602 0.67586236636325 0.709740004415886 0.934454042359336 0.0400866246025058 0.872090246437239 0.00421632128418016 0.467320695975061 0.929209187083052 0.632437296577253 0.668628295476381 0.921657022504941 0.0333127633471775 0.849083889311458 0.00483828759950591 0.501829694868101 0.937779323464118 0.663941723130407 0.698509487011958 0.931073625884363 0.0380627992170074 0.865954898350616 0.00280297453592915 0.368047093138591 0.897053355704258 0.533197838269855 0.572556039347171 0.886489775472073 0.0223651006270449 0.788804408715409 0.00585564137320145 0.549632588015123 0.948078029991526 0.705323265816575 0.737318505182309 0.942414096498168 0.0457451821841668 0.88670567262525 0.0025131017738352 0.342976455416596 0.886497196802328 0.505882960126569 0.545581432429204 0.875001361690304 0.0200929516959514 0.769994409486676 0.00408187055182947 0.45922910046219 0.927038418274569 0.624840343566174 0.661378852029106 0.919274788807555 0.0322805583364484 0.844866316965733 0.00282022701028644 0.369479483507516 0.897620235760257 0.53472911272104 0.574061342030535 0.887107503894419 0.0225000423905156 0.789827710102745 0.00378493917855905 0.440466221984981 0.921740849314339 0.606904972398661 0.644195599406276 0.913466139103541 0.0299941217555622 0.834666494167432 0.0037415136224445 0.437613483514093 0.920901209297766 0.604138165957757 0.64153623738221 0.912546143249967 0.0296589441400261 0.833061834016047 0.00411156592554518 0.46103713666006 0.927529190216289 0.626544958417931 0.663006985786167 0.919813265310694 0.0325087012504776 0.845817887241101 0.00270219035699278 0.359548679569708 0.893612575630716 0.524048290787845 0.563546463169594 0.882742080289427 0.0215761565344656 0.782622358239334 0.000789479046182922 0.140676288933156 0.710090621587877 0.24303835944124 0.273528611485885 0.687035539261454 0.00638933758306667 0.512160956739482 0.000541815211085861 0.100980219415193 0.626943863133357 0.180525770936041 0.205300550298117 0.600992025943525 0.00439269068258901 0.418716941694128 0.00409731288791516 0.460170822260494 0.927294454924081 0.625728710620394 0.662227468586005 0.919555705447661 0.0323992100788528 0.845362611361797 0.00290997906523699 0.376828410566153 0.900471682477865 0.542536685923106 0.581725174319352 0.890215936932172 0.0232015207450873 0.794995695872076 0.00338847449974986 0.413305302776264 0.913345909333936 0.580121688205615 0.618355354922069 0.904275744892964 0.0269265022823236 0.818767536000661 0.00134823502295528 0.218582410766777 0.807144561041646 0.354262341459094 0.391489568759647 0.789519923475247 0.0108683003802451 0.642077173340146 0.00106665572899965 0.181161706474961 0.767992790560339 0.302608806450144 0.337242884897028 0.747907659453047 0.00861560581013562 0.586579047889819 0.00477054897631432 0.498287826138368 0.936947513076711 0.660773312671334 0.695517524995363 0.93015884537886 0.0375474501226952 0.864301830313275 0.00140391644717849 0.225583165599039 0.813374408238279 0.363586703032211 0.401185013332203 0.79617533186586 0.0113127018226985 0.651335859971845 0.00450451812534718 0.483881472275316 0.933454855689589 0.647734222161025 0.683173584699067 0.92631971586064 0.0355188401828492 0.857397577467913 0.00145432160112624 0.231813894871173 0.818677248578513 0.371799144040375 0.409699985682348 0.801847816486508 0.0117146910612344 0.659314419487817
243601 0.000212595353778449 0.0201165580209732 0.354802040261051 0.106916174297177 0.261382449712797 0.111239866733992 0.0065273994763835 0.456067565659319 0.000212891315371645 0.0201440047113674 0.355120635032373 0.107049111041734 0.261651177184238 0.111377509000668 0.00653642902818862 0.456412767013333 0.00456595242014501 0.306925003418931 0.922252912380567 0.720857736916859 0.88417350538184 0.729722878310344 0.124135001134654 0.947607230962337 0.00109451388224985 0.0956662524042945 0.739150955060851 0.381525599150954 0.645830593047419 0.392079124493907 0.0327472649084418 0.812048087781123 0.00091647936506089 0.0813580131429109 0.703465661356947 0.340563942321532 0.604214678994043 0.350626766061944 0.027562634384018 0.78341324645507 0.00423362477559865 0.291019620965298 0.916633106910727 0.705331700077271 0.876170773086068 0.714494632789225 0.116115126399455 0.943708253545654 0.00169907828253496 0.141128089809481 0.81486562462881 0.489327409735366 0.739070466492007 0.500449984599153 0.0499610457644942 0.870315862255791 0.000287592687920713 0.0270232977524898 0.42659245861927 0.139385195601989 0.32375552127495 0.144809031882341 0.0088104413969663 0.531469730735902 0.000379804812200542 0.0353844812856436 0.495609346139998 0.176215509930155 0.387374596338347 0.182768148790374 0.0116036538115247 0.599708350065365 0.00460721674459197 0.308850988111195 0.922898509640614 0.722672796584728 0.885095910813614 0.731501764928006 0.125121033336475 0.948054149222987 0.00416118442863877 0.287456646814806 0.915299085668507 0.701716757811261 0.874278085845626 0.710946033082838 0.114348149216844 0.942780438553492 0.00189739461499855 0.155072584128454 0.830972566751341 0.516967881857003 0.759828104671715 0.528069053965897 0.0554794414787883 0.8822954044759 0.00433923925043426 0.296151790201989 0.918504768908919 0.710448737045617 0.878830767994544 0.719515826994382 0.118679153023405 0.945008521436588 0.00190346641058124 0.155492464414219 0.831421700083468 0.517767177158453 0.760411775185502 0.528866720608985 0.0556474197790813 0.882627427020115 0.00270242028500873 0.207364645689415 0.875120106512883 0.60405036581489 0.818498893828726 0.614642032654218 0.0772585162656766 0.914418705570074 0.0049162113911243 0.322944712978923 0.927413555137439 0.735553291005496 0.891564569021597 0.744117391019303 0.13243720524835 0.951174021122197 0.00246101786728102 0.192367544413913 0.864501673260749 0.581407938266467 0.804143506361606 0.592196383164411 0.0708301543781009 0.906785873974963 0.0028814630936223 0.218137292289514 0.881982435128427 0.61932885157276 0.827860611760983 0.629762320917958 0.0819711090290073 0.919320610717159 0.00379329736892453 0.268803392521785 0.907810635622397 0.681907735367203 0.86370299799692 0.691480450235695 0.105268481313836 0.937555872128086 0.00146641528836907 0.12417765942304 0.791574642637955 0.452594081493986 0.709641754177067 0.463639756653422 0.0434069924528145 0.852740169927766 0.00307186026099895 0.229280490036104 0.888500468014573 0.634338951355295 0.836814708817664 0.644597104055141 0.0869318615977851 0.923954283076753 0.00235809505518164 0.185801797557403 0.859406569167354 0.570950864235938 0.797310904126459 0.581814971200637 0.0680630412316978 0.903102555570041 0.00207991338839633 0.167516717537984 0.843507828764153 0.53989626519713 0.776218648346464 0.550928230691024 0.0605038069035981 0.891521379690015 0.00123711301799171 0.106812650447091 0.762090179700263 0.410847018289763 0.673349732846647 0.421658648970136 0.0368615744790276 0.830050655935764 0.00508579348072163 0.330441591074895 0.929674803144723 0.742129559060509 0.89481594005627 0.750552911768357 0.136402588252905 0.952732797031529 0.00356892116614699 0.256946594718954 0.902559574447042 0.66848820745013 0.856337171598691 0.678274234474633 0.0996421389220428 0.933875675293106 0.00140718348337692 0.119756298732452 0.784680425850096 0.442385809388235 0.70106088145453 0.453388695406931 0.0417244747517234 0.847479331401053 0.00324828167935042 0.239329574423953 0.893930602948621 0.647232509871891 0.84432094709698 0.657324350542354 0.0914825292987344 0.92779809390964 0.00198146279424086 0.160849687711181 0.836986326723861 0.527805158758236 0.767665372102718 0.538879424710425 0.0578000960775948 0.886732066676156 0.00101485345226142 0.0893189763128477 0.724304413543906 0.36384282274471 0.628343285917033 0.374203162405639 0.0304340566918073 0.80022921478818 0.000455276072524733 0.0421226463796314 0.540848493369484 0.204097446658553 0.431179739309236 0.211420795286682 0.0138784585157811 0.642348529114483 0.00109095860064014 0.0953848359978929 0.738522470949702 0.380757333629733 0.645085227219283 0.391303053179449 0.0326442528567187 0.811550461148925 0.00335383217346709 0.245219134245357 0.896934484286647 0.654522808042878 0.84849165434681 0.664514194381624 0.0941842696467992 0.929918042298358 0.00349731410882609 0.253082427232898 0.900756057259902 0.663965293940957 0.853816693220699 0.673819688336212 0.0978321714253971 0.93260850627999 0.00553926317484914 0.349708183040785 0.93508574703279 0.758217709671427 0.902628068963674 0.766281044212487 0.146836728462347 0.956452720860185 0.00130288327412224 0.111862625102278 0.771365614402886 0.423456538180097 0.684653295581186 0.43435535467565 0.0387478172161414 0.837242368454497 0.00255857956668591 0.198495490870509 0.869002637682423 0.590862202813733 0.810209273558516 0.601573960529001 0.0734385269044708 0.910028428177975 0.000901439815174747 0.0801287887336219 0.699999339156611 0.336854476952317 0.600247458674203 0.346865347994222 0.0271221983606686 0.780589984517813 0.00198245922002528 0.160917693463006 0.837055046247359 0.527930703996657 0.767755205701868 0.539004597248143 0.057827535807272 0.886782652200014 0.00304293083467854 0.227607601516072 0.887556726521437 0.632134643854625 0.835514482719944 0.642419776594117 0.0861814477160811 0.923284715692158 0.00458810834398882 0.307960428915673 0.922600882300139 0.721835215765806 0.884670593305186 0.730680911941784 0.124664694283287 0.947848140404644 0.00281919574396616 0.214423721658653 0.879682788511296 0.614150244607458 0.824715956715063 0.624639625837991 0.0803374450825397 0.91768061573256 0.00370755380939093 0.264316729969149 0.905871928486315 0.676909138967089 0.86097877074706 0.686563138316077 0.103126442387275 0.936198733412051 0.000683600606884128 0.0619523081816474 0.638868679016913 0.27804478851319 0.532369374712472 0.287064483004185 0.020699207664076 0.729536130674528 0.00158953260678907 0.133228752038202 0.804582573095843 0.472664165804965 0.72599310705914 0.483766784884767 0.0468860176884108 0.862593373198382 0.00143402627310033 0.121765433404788 0.787860336027334 0.447058644080847 0.705011463007668 0.458082275144899 0.0424876695656287 0.849909203061219 0.000749648203778302 0.0675378968870207 0.659878664119653 0.296945748785149 0.555262098979222 0.306318435102828 0.0226552658536515 0.747357209311679 0.00316514221086978 0.234626300776739 0.891438828833883 0.641270987610006 0.840871204557222 0.651441528537539 0.0893434685674152 0.926036103239249 0.00103362933213989 0.0908229432918952 0.727953717381609 0.368100842626846 0.632618524241394 0.378510287584442 0.0309802401900704 0.803146663825072 0.000469992613377996 0.0434257214148551 0.548741386211143 0.209316304085479 0.439002398814648 0.216775910464957 0.0143208552137575 0.649626939154403 0.00294310660429619 0.221779685634154 0.884174327024069 0.624321057906542 0.8308649253488 0.634698405616616 0.0835828986632784 0.920881243805749 0.00416668083795592 0.287728224161001 0.915401792572665 0.701994129491256 0.874423709756809 0.711218354420398 0.114482457178638 0.942851902630396 0.00223670377946413 0.177921147706699 0.85288339448209 0.557928498225101 0.788615297127536 0.568873358545466 0.0647788812872371 0.898367005452848 0.00397816671535274 0.278295730168878 0.911731485738491 0.692178521690517 0.869229537081576 0.701577412998487 0.109853477876781 0.940294847503485 0.00305239899979731 0.228155900902655 0.887867346673465 0.632858986249259 0.835942293798553 0.643135300094847 0.0864271778209894 0.923505144971888 0.00497424108266128 0.32552862125859 0.92820343761468 0.737840809530251 0.892699423681542 0.746356374025158 0.133798068681872 0.951718803925378 0.000535626167440895 0.0491947961273086 0.580876325266945 0.231783770796662 0.471424523715991 0.239801234479371 0.0162892126226042 0.678783078251908 0.00069181229066803 0.0626503628552326 0.641620908186586 0.280449739478445 0.535342929508198 0.289516164201787 0.0209428159813517 0.73188735697553 0.00382476386236734 0.270436420436808 0.908502309092462 0.683703772644812 0.864676269719353 0.693246751558383 0.106052102704046 0.938039606605663 0.00488961542497058 0.321753938758622 0.927045732797194 0.734491579787681 0.891036430204341 0.74307805345783 0.131812122245836 0.950920229978056 0.000927694268294714 0.0822725263596593 0.705998851843793 0.343303241430745 0.607122212089911 0.353403627751441 0.0278908140664136 0.78547174859405 0.00281040054154387 0.213896375853136 0.879350746066073 0.613407446169333 0.824262525257372 0.623904654576184 0.0801062393716678 0.917443595622364 0.00278716506553524 0.21249984811449 0.878464692260243 0.611431330701474 0.823053310353312 0.621949126908323 0.079494892012167 0.916810831787844 0.00161834620902482 0.135320381284439 0.807396203118953 0.477151209610214 0.729557932497168 0.488261638416698 0.0476966989978362 0.864712203927311 0.00287402610137596 0.217695579534442 0.881712391817269 0.618717624924237 0.827490951012012 0.629157815717414 0.0817762845362015 0.919128169316489 0.000494163466296854 0.0455583343579898 0.561132677597886 0.217741287898899 0.45139443605789 0.225415545646805 0.0150466272557533 0.660959579672431 0.00432705665249296 0.295563534966741 0.91829315243194 0.709867519512005 0.878529755329301 0.718945609766197 0.118384124877682 0.944861595139899 0.00204916706246128 0.165445853888655 0.841527755969769 0.536186963951891 0.773615677818449 0.547233282501739 0.059661042931503 0.890069641715639 0.00227320087404973 0.180306306780783 0.854907222652417 0.561925776916332 0.791306902986251 0.572847440257496 0.0657686325679337 0.899838614003138 0.000876228934816009 0.0780609208633045 0.694003554941673 0.330542031733531 0.593416013565957 0.340461618572736 0.0263830272114556 0.775688743883409 0.00102385632008243 0.0900407285102232 0.726066344750238 0.365891623502071 0.630405552669449 0.376275795720143 0.0306960210845166 0.801638807148504 0.00123020478936675 0.106278926590784 0.761072139130765 0.409490583587963 0.672115339088002 0.420291983429891 0.0366630363014215 0.829258271024523 0.00421112058566089 0.28991651958343 0.916223183102224 0.704218049825149 0.875588895462352 0.713401541155976 0.115566928304761 0.943423243908679 0.00627068350865691 0.378584055516276 0.942259977356636 0.780347486276073 0.913055940592487 0.787879272100964 0.163164308550606 0.961363076754663 0.000537538819130404 0.0493618828745704 0.58174435201099 0.232419415774843 0.472313307104168 0.240451984608996 0.0163464592449011 0.679560192880254 0.00316278529236483 0.234492131385922 0.891366488174731 0.641099060927919 0.840771186541407 0.651271825516933 0.0892826867758083 0.925984902606383 0.00173195693386039 0.143471286939695 0.817744481814729 0.494125799387556 0.742755867606257 0.505249532503155 0.0508802372101165 0.872467412572768 0.0010857861205476 0.0949751017850009 0.737602687775201 0.379636200752493 0.643995205106556 0.390170433567098 0.0324943456162786 0.810821760640274 0.00307450983607323 0.229433348462452 0.888586114403129 0.634539525000559 0.836932770256514 0.644795201670283 0.0870005307330162 0.924015025243519 0.00159384188522262 0.133542205619618 0.805008577405923 0.473340109911838 0.726532203608504 0.484444020421058 0.0470073456116299 0.862914462341175 0.00358900594468343 0.258023369003536 0.903053769492047 0.669735153551628 0.857028660737755 0.679502019124505 0.100148552618137 0.934222617576228 0.0027747431531941 0.211751240188429 0.877985656761005 0.610366608380733 0.822400024326904 0.620895355359637 0.0791677379995982 0.916468567041786 0.000851959107683171 0.0760615379875839 0.688001028118151 0.324350941703588 0.58661564343573 0.334177477985451 0.0256704207364495 0.770759293738181 0.0048268455572157 0.318927137296871 0.926162745289545 0.731951909145153 0.889769433872614 0.740591507539855 0.130333402059695 0.950310714558197 0.00333982077436821 0.244442502847368 0.896545525963698 0.653572355589572 0.847950869409503 0.663577100976839 0.0938265170505996 0.929643796399776 0.00294592486853491 0.221945410942544 0.884272599320081 0.624546181759312 0.830999782720883 0.634920947278064 0.083656457144902 0.920951156518129 0.00148330710858052 0.125430517650791 0.79346071643127 0.455437369459361 0.711999497626823 0.466493301397922 0.0438857698272026 0.854174713359694 0.00126312117242564 0.108816379334103 0.765846444442212 0.415898485559111 0.677914938498272 0.426746760265945 0.037608323756706 0.832969094161778 0.00313580488994376 0.232952938669792 0.890531484772822 0.639119213992461 0.839617259997493 0.649317399550579 0.0885863401119716 0.925393719507598 0.00234085537117166 0.18469170912794 0.858515537324269 0.569148209963133 0.796119692869771 0.580024386905588 0.0675979904727807 0.902457021916638 0.0021412171481208 0.171615575366727 0.847312057624562 0.547118435760624 0.781234398362421 0.558118963746551 0.0621798109193704 0.894304681424771 0.00395082146057839 0.276906996657944 0.911172588229573 0.690701065008296 0.868440358353782 0.700125524338341 0.109178137227626 0.939904886274251 0.00252303041800555 0.196273273919664 0.867397545205887 0.587466948111368 0.808042922985288 0.59820715033468 0.072489736942867 0.908873305859156 0.00292371132784276 0.220637273025075 0.883493479716511 0.622764439356741 0.829930989160037 0.633159520311645 0.0830763604775411 0.920396741255947 0.00109544263173626 0.0957397385593722 0.739314637883508 0.381725980823825 0.646024791058764 0.392281533331548 0.0327741713482073 0.812177651180187 0.000821467999907743 0.0735374509316546 0.680118052611422 0.316409070987308 0.577743233142777 0.326111132525455 0.0247737154224507 0.764250802079193
243621 0.000388543172184931 0.0189049044748172 0.165706342337325 0.24306672896696 0.0425849735066646 0.076466830030322 0.0728539137431675 0.222231645695216 0.0134518942530734 0.403326774828029 0.874490200198539 0.918466121988917 0.609423596108983 0.743888036864677 0.733796483878333 0.909283448795764 0.00506219659307806 0.20142527354589 0.722213842257106 0.807818758678257 0.367978804018481 0.520111208479097 0.507045292097833 0.789036837367619 0.0107719754601825 0.350576221697257 0.847660992535913 0.899961924837192 0.55478051109136 0.69875809939565 0.687634998789482 0.888947215433697 0.0174728590878481 0.468539228558264 0.900864763063918 0.936273035473261 0.670512280516739 0.791152890538415 0.78237888102331 0.928940689281059 0.0111874213909831 0.359336494159863 0.852536413955675 0.903354360135485 0.564210328872616 0.706750357809634 0.695793888811414 0.892668628055673 0.00670491565799586 0.250731039288284 0.77524401851742 0.847947351238015 0.435805080889195 0.589810279492962 0.577099047547764 0.832272930410615 0.00917237005868716 0.314562350271875 0.825491357923423 0.884365254914043 0.514405327753048 0.663520631512383 0.651744881360339 0.87187774962976 0.00803041474497213 0.286389069741844 0.805321662243752 0.869927998124561 0.480890778154601 0.632954266357814 0.62072026241279 0.856135026810466 0.00725517983899575 0.265946191174151 0.788780703156162 0.857907811046053 0.455424697886459 0.608880767397742 0.596356067524736 0.843070142787448 0.00176060295232742 0.0804042493320477 0.474026554525363 0.593014616011791 0.167932053117158 0.27309644393035 0.262837182202573 0.564555762480538 0.00237725058273964 0.105650425221363 0.549071234337405 0.663146533826665 0.214257854731957 0.33669384514228 0.325114013895139 0.636586408170978 0.00367266072745856 0.154505780497877 0.653212418653239 0.752803207013115 0.296675938229555 0.439844916450045 0.427001223501907 0.730438748930096 0.00267944590581819 0.117534003623715 0.578565448971896 0.689400128850558 0.235145692025881 0.36398853286394 0.351968082446844 0.663860768342273 0.0122729104567254 0.381180088232589 0.863931776430467 0.911231615967398 0.587095249143033 0.725787910836794 0.715256156611556 0.901321701978626 0.0179131849840983 0.474852976489357 0.903104633928304 0.93776815382994 0.67608539090139 0.795308367525649 0.786661860516165 0.930595081978909 0.00290526803024471 0.126214675681412 0.598214079316493 0.706502667926413 0.250051433324748 0.382972089587512 0.370690111355171 0.681720337057118 0.0073779967585481 0.269260420274905 0.791584282590096 0.859956749554216 0.459621713541677 0.612900351809641 0.600419898308227 0.845294454814563 0.00559808293294547 0.218189638649264 0.742046416983302 0.823037118290241 0.391804084886257 0.54528821815287 0.53229136706077 0.805384179343928 0.00129586340934358 0.0604370930741266 0.398688672171238 0.517367306326409 0.12928457239489 0.216545315005272 0.207803159224789 0.488184156701825 0.00194491211311338 0.0880948393171869 0.49893943136333 0.616847058026222 0.182334629450323 0.293338673790003 0.282614632407265 0.588899424635868 0.00370684407145659 0.155724420829342 0.655315821076926 0.754529550718527 0.298619876037525 0.442137227486676 0.429277895157614 0.732265731288963 0.00303333292953876 0.13106377442451 0.608567335566126 0.715393092694074 0.258252095944604 0.3932461690533 0.380838066009429 0.6910331609156 0.00700384917616396 0.259072033459268 0.782804054575884 0.853523948008309 0.446632859932991 0.600392568609956 0.587780075848432 0.838314778808897 0.0130567127588936 0.396076407562717 0.871135853047117 0.916174406306695 0.602207593002404 0.738088639486855 0.727852173840032 0.906759832710928 0.0143745285995759 0.419616230321424 0.881689847412905 0.923364235981269 0.625313510378278 0.75649332286335 0.74672934899038 0.914681964718797 0.00425181706613661 0.174699772386447 0.685723527563745 0.779134642916756 0.328237852327557 0.476322728588959 0.463294849753268 0.758387862117432 0.00850582672325248 0.298386720528581 0.814253326782075 0.876350688538226 0.495380253741946 0.646320949263843 0.634275043172217 0.863131631452516 0.0100035106649603 0.333744910002622 0.837750371349891 0.893024412255936 0.536240544805667 0.682785528931997 0.671350045544869 0.881346555709185 0.0149312150381077 0.429035385345244 0.885653443610222 0.926048770073882 0.634303699986953 0.763526287626041 0.753952596237289 0.917643510267038 0.00369341918127107 0.155246231052035 0.654492780580126 0.753854429584771 0.297857696516229 0.441239185896577 0.428385915659945 0.731551163126755 0.00252491860597072 0.111496171962031 0.563980094848242 0.676505883989217 0.224603792654169 0.350316030086895 0.338506787451568 0.650443871131414 0.00709972122050169 0.261708958007129 0.785123010781819 0.855227484347947 0.450019333308616 0.603673056781105 0.591093586365357 0.840162074962119 0.00231907153506307 0.103326589002025 0.542914849220296 0.657576301715001 0.210106351800776 0.331169879409718 0.319688467290506 0.630821481877072 0.00873794248275928 0.304103138589534 0.818325746574 0.87926352457881 0.502169472915264 0.652503927909184 0.640551491007354 0.866308365653702 0.0083688148768714 0.294969454129284 0.811763583322875 0.874565073547422 0.491286674356951 0.642568345970133 0.630467705165694 0.861185358623754 0.00449822222245589 0.183008661676363 0.6977876153657 0.788717799985689 0.340833399456148 0.490451994295778 0.477389957631823 0.768603857079754 0.00242499088657307 0.107548531444988 0.554001010739111 0.667584211981781 0.21763237683565 0.341159448593015 0.329502327134854 0.641184662784856 0.0099138451670054 0.331725756616978 0.836510420002476 0.892152498848713 0.533978163244332 0.680812515234954 0.669340350501031 0.880392209135876 0.00738199389447102 0.269367794400096 0.791674287944215 0.860022449242241 0.45975723803808 0.613029799915571 0.600550799903735 0.845365796257651 0.0100974394621693 0.335847411889709 0.839029501664407 0.893922954747011 0.53858748966981 0.684826738278444 0.673429644809935 0.882330261827831 0.0132658983765083 0.399935407837367 0.872933134281346 0.917403089150642 0.606059490338963 0.741190248080164 0.731030829768881 0.908112670535551 0.00529808089768314 0.208890068455251 0.731304459009273 0.814826216860643 0.378689036602723 0.531525507456007 0.518482651670227 0.796556664022507 0.0089992853327489 0.310431998409192 0.822704508968962 0.882384645204884 0.509601830937867 0.659214987428131 0.64736863485955 0.869714762108255 0.00554650997523253 0.216606158911279 0.740260889017224 0.82167747854019 0.389588492282288 0.542979558172912 0.529973599343452 0.803921221127308 0.00812690518285414 0.288856267813988 0.807202541331731 0.871284450391267 0.483897357868604 0.635747230663558 0.623550952452278 0.857611775290312 0.00697753769478517 0.258345138219951 0.782158931960643 0.85304944783449 0.445696273390886 0.599482852542923 0.586861404711654 0.837800372344015 0.0117353971949304 0.37054693837889 0.858514775445879 0.907496040810202 0.576065237418698 0.71667487242177 0.705934922088245 0.897216134912134 0.00256824907706319 0.113197350042828 0.568170336670287 0.680227872463664 0.227588684174989 0.354208410108604 0.342337094303781 0.654312493592454 0.00349307032672936 0.148046523009893 0.641728538990792 0.743321354748006 0.286285622237882 0.427488114980497 0.4147380926273 0.72041764543495 0.00888649860478419 0.307714443456138 0.820840663482125 0.881057490278328 0.506421194236401 0.65635035066501 0.644458125534334 0.868265985747588 0.00829728384923714 0.293172489663428 0.810437314939977 0.87361239670567 0.489123458058119 0.640577795324183 0.628448731781133 0.860147312973272 0.00538428663861561 0.211584302639764 0.734481011916897 0.817262097020811 0.382514392608454 0.53556393536588 0.522532514552416 0.799173639663314 0.0105943189423253 0.346758824076362 0.845477634613372 0.898438344718632 0.550624835345393 0.695207989277551 0.684013082017692 0.887276892996009 0.000786963031001966 0.0375766214282831 0.286960424857675 0.394182818479596 0.0826738388730936 0.143665421731444 0.137349689954471 0.366669197085428 0.0100255708306249 0.334239863948808 0.838052589810671 0.893236794052767 0.536793851998143 0.683267265496706 0.67184080192848 0.88157904749565 0.0148800621314372 0.428182212879761 0.885300168816072 0.92580984253487 0.633495231806757 0.762896712403618 0.753305767815931 0.917379849179757 0.00678775917979801 0.253060827842905 0.777390882561711 0.849534541069916 0.43884734198802 0.592798037168078 0.580113479337352 0.833991704235447 0.00166641580565191 0.0764249581134164 0.460317887477296 0.579657165316918 0.160376386705315 0.262300766214573 0.252306292555308 0.550971525147733 0.0102315675635045 0.338827517783898 0.840821903822646 0.89518048132048 0.541898744947165 0.687697067361613 0.676354715957212 0.883707339389553 0.00612714683161699 0.234080778986364 0.759048373685842 0.835881547424253 0.413649690543127 0.567703578560587 0.554824355322358 0.819228481576465 0.00855546012787095 0.299616718435059 0.815139244475628 0.876985178104163 0.496847245439964 0.647661236153663 0.635635244190857 0.863823412389157 0.00578115157360489 0.223760501890272 0.748192416395258 0.827701494471742 0.399542356573415 0.553300101265763 0.540339210475547 0.81040666603232 0.0126260252621387 0.387978130073615 0.867273149160751 0.913527724191787 0.594040343145621 0.731467197110723 0.721069740205714 0.903847094702434 0.00655830563196565 0.246573109169271 0.771342333922993 0.845055519861211 0.430340770052789 0.584415173410759 0.571658171751245 0.829143059958951 0.00984579863128567 0.330185493926898 0.835556859683136 0.891481372263092 0.532246747482769 0.679298992641728 0.667798972944381 0.879657770870877 0.000616657549980491 0.0296812174640546 0.239717220330524 0.337646188438365 0.0659521782900177 0.116169817476279 0.110906282766687 0.312046150316921 0.0136912492029047 0.407636912316951 0.876439509047933 0.919795076912905 0.613670991265033 0.747279554156555 0.737274439497158 0.910747531481201 0.00942341943272372 0.32046851888307 0.829382925188639 0.887123449609475 0.521210507295297 0.669578396004433 0.657905345527314 0.874891667062722 0.00884923351988134 0.306811977873512 0.82021629509547 0.880612454437316 0.505361375444696 0.655393396728026 0.64348604341066 0.867780271586593 0.0107928740417419 0.351022438947852 0.847913832740176 0.900138186475901 0.55526441295817 0.699170369349067 0.688055695631827 0.889140493749547 0.00524459669976862 0.207209458827502 0.729295438406331 0.813282238457815 0.376292110944309 0.528984829608904 0.515935657699398 0.794898697763123 0.0085610558654024 0.299755127320192 0.815238599775236 0.877056307070493 0.497012110416443 0.647811713388491 0.63578796923064 0.863900970636867 0.00453276595025339 0.184160463387311 0.6994057151596 0.789995566293171 0.34256201441027 0.492372620585744 0.479307548210164 0.769967788519998 0.0177867777862824 0.473055275561351 0.902471841444384 0.937346032522468 0.674504361514456 0.794132069228824 0.785449278026986 0.930127930663904 0.00174874884017743 0.0799052737587426 0.472339516058183 0.591380238015363 0.166988530486015 0.271755034736388 0.261528034770773 0.562891338363995 0.00319117302253512 0.136968432117329 0.620619606716717 0.72563904708728 0.268118748834881 0.405451158573863 0.392907328005758 0.701790520991007 0.000677232719396006 0.0325039887853512 0.257219890195522 0.358923488531316 0.0719685772572065 0.126148557699737 0.120494535957644 0.332520108785978 0.0020246502180697 0.0913831841415606 0.509003471586681 0.626316566927919 0.188413877800698 0.301753099020303 0.290848048440575 0.598610192772335 0.00285989171645935 0.124483820015503 0.594413701915332 0.703218407487345 0.24710258812711 0.379248414460444 0.367014823475373 0.678285039751979 0.0096742042027468 0.326270621477423 0.833102719244411 0.889751722273641 0.527824011073138 0.675418753102741 0.663848446149533 0.877765507161245 0.00279487699067253 0.121992159066624 0.588842164812596 0.698383106226882 0.242837341719659 0.373834762000517 0.361674055060122 0.673232275489904 0.00109893138211809 0.0517179106937387 0.359860859514961 0.476133414626475 0.111814897023055 0.189855476914599 0.181940591777896 0.447121399383643 0.00895623014943606 0.309397048105953 0.82199754961767 0.881881491724835 0.508392419320727 0.658127018638473 0.646263140439351 0.869165444030628 0.00496332863158884 0.198255505856633 0.718219416457689 0.804722453713244 0.363380686152135 0.515161601597813 0.502089932816747 0.785718198043263 0.0115441281635052 0.366677412222536 0.856483166116167 0.90609082724504 0.571999819467511 0.713286746628813 0.702471682374942 0.895672713335826 0.0111239989967866 0.358013988039603 0.851812150902631 0.902851246396827 0.562796177885072 0.705557365812854 0.6945755862489 0.892116530306603 0.0166324556477505 0.456074190718161 0.896295290701342 0.93321465386314 0.659340158959794 0.782745984209344 0.773719803193667 0.925558392555897 0.00379097683472382 0.15870920700612 0.660386268216144 0.75867797885976 0.30335943396259 0.447700649193346 0.434805623886303 0.736659097388304 0.00775964899762795 0.279376067398574 0.799844238487994 0.865965784855223 0.472266959846452 0.624886109332534 0.612547800274335 0.851824222134579 0.00565962060330437 0.220070929218007 0.744145313830114 0.824632756925694 0.394427107488667 0.548012918725302 0.535027538476842 0.807101684996883 0.000998002520019773 0.0471876122676471 0.337958115690329 0.452152439551854 0.102589839237385 0.175463803325078 0.168024457612942 0.42342059839652 0.0140807305785784 0.414523204653829 0.879487107349452 0.921868646868265 0.620392589365412 0.752613653404117 0.742747016275903 0.913032894952464 0.000542529667450366 0.0262048751879865 0.217146096807663 0.309609286973193 0.0584837331518286 0.103645726213918 0.098886156378806 0.285219609113358 0.009842291257885 0.330105916331204 0.835507411649583 0.891446555967454 0.532157161578067 0.679220596601384 0.667719140807658 0.879619673417816 0.00606354138378604 0.232203671288321 0.757122918588592 0.834436148710809 0.411105511922988 0.565125100868697 0.552229648722503 0.817668410568468
243641 0.021359559885806 0.0155910423095404 0.832552241385422 0.893124736697924 0.625179224629548 0.851027499528195 0.468838675620352 0.931129056167712 0.0149293477471593 0.010878116741165 0.775408189563462 0.85300217575409 0.536651848355544 0.798663676189087 0.38000509403342 0.903736095615963 0.00838259835423469 0.00609689920424466 0.658206067355796 0.763966345594893 0.39247412994935 0.688725620520942 0.254771925482242 0.839653066913615 0.00513723767578697 0.00373312579943723 0.540511045520467 0.664104512655889 0.282958393388768 0.574750095912431 0.172754293181714 0.761830071867648 0.00629969423480367 0.00457932173158753 0.590868022240898 0.708228164459811 0.326363407446999 0.623965233344141 0.204065362775694 0.797039659888608 0.0121430584747305 0.00884112954044195 0.736859523622522 0.824761818265267 0.484373859901371 0.762885969583935 0.332051196909606 0.883916024181014 0.00706335515674379 0.00513551361002392 0.618395329225126 0.73144809856847 0.352175224013802 0.65058256528692 0.223412610280856 0.815037605265356 0.00257797162856528 0.00187204312647618 0.370591146379897 0.497389442905137 0.164940827728206 0.403519082276837 0.0946347901832866 0.615539325411422 0.00627452516700023 0.00456099449240333 0.589893777473351 0.707394989539526 0.3254783354538 0.623019517872651 0.203411804379239 0.796387181270024 0.0146587256896715 0.0106801345495784 0.77215806712331 0.850658671031284 0.532031820057719 0.795661404301486 0.37564033836713 0.902108592289854 0.00333315242710239 0.00242093394899167 0.432414059035905 0.561494771692473 0.203551610054382 0.466761487482072 0.119135722719485 0.674438779000826 0.0103762266165822 0.00755106053445326 0.704887566339771 0.80057966278156 0.444837386843882 0.73293012673329 0.297767886437143 0.866576354257526 0.0225392318927213 0.0164574811813925 0.840075336931422 0.89825899574436 0.637967777484226 0.857862250080391 0.482546372894766 0.934571346526786 0.0191003145727042 0.0139332582624106 0.816036851816735 0.881734966197729 0.598084430015066 0.835975323878519 0.440555584795953 0.923442257764272 0.00421713938732489 0.00306373469522808 0.49103027671704 0.618540164047142 0.244508785403079 0.525721128445191 0.146225849802951 0.72401312558364 0.00564614795010911 0.00410351424004062 0.563989634182148 0.684948850306383 0.302617519704229 0.597781062550838 0.186750908771193 0.778631440121821 0.0139827502719498 0.0101857321089622 0.763621885449386 0.844471153291709 0.520090646959961 0.787763751739425 0.364475441051299 0.897796637736054 0.00177567477443266 0.00128915605607329 0.288371162902209 0.405145936600017 0.119671753430162 0.317680922514213 0.0671109109066147 0.52423870754166 0.0199079954894432 0.0145256792758833 0.822293552963507 0.886069193570886 0.608194756859356 0.841685463247475 0.450991068316744 0.926375608010044 0.0188722499466122 0.0137660242934292 0.814191551403625 0.880452128356702 0.595137554156136 0.834289409270335 0.437539911628194 0.922572097820972 0.00887658860207455 0.00645706928695525 0.671078656829822 0.774222100614678 0.40632795245766 0.700970980552311 0.265892398817199 0.847277622546219 0.00921983698569111 0.0067073905586129 0.679473686226787 0.780844317584594 0.415595721285527 0.70893397940274 0.273432325102247 0.852166222685813 0.00195762871537477 0.00142132725862592 0.308834796738487 0.428901827385572 0.130356931304134 0.339232971295297 0.0734948689542248 0.548538303659717 0.00665872676604195 0.00484078433160739 0.60428303247423 0.719621067992333 0.338745273386929 0.636961797921399 0.213276374546113 0.805915053716074 0.0225900843357469 0.0164948436856813 0.840384856632082 0.898469516054436 0.638500134342877 0.858143157890806 0.483122108358523 0.934712191231618 0.0172650351503342 0.0125880909197471 0.800086224815827 0.87057728813666 0.573121714504284 0.821375055745936 0.415372724786263 0.915843883182752 0.0096995388826209 0.00705730268500457 0.690521696323122 0.789480809248932 0.428083491888544 0.719385909102076 0.283722257551112 0.858501384590731 0.0204449693426903 0.0149196871096209 0.8262281749443 0.888782735963695 0.614648278073006 0.84527151752684 0.457725238678233 0.928206936957836 0.00606069761875222 0.00440530293984166 0.581427998676632 0.700121715963281 0.317866056865596 0.614791011849539 0.197817160510506 0.790671397891956 0.00583770574268028 0.00424295816977403 0.57222302645836 0.692144910070714 0.309745940345837 0.605822329020344 0.191901031262901 0.784361363251529 0.0106354727218769 0.00774027301277431 0.710048889872259 0.80453148879754 0.451004564677539 0.73778344901776 0.303008975037203 0.869433645888186 0.0137290889297928 0.0100002539427859 0.760254488514404 0.84201723562033 0.515455341977501 0.784643282712472 0.360186131594076 0.896080546838356 0.0128358385083198 0.00934731197725533 0.747607792902875 0.832734646996137 0.498415023945403 0.772898802033445 0.344628016121243 0.889557900447958 0.0170657804129476 0.0124421291367435 0.79819041258032 0.86924070294757 0.570229703148751 0.819635617466853 0.412507511026224 0.914929097788269 0.0106285964210825 0.00773525395083302 0.709914287316322 0.804428666581869 0.450842713299097 0.73765696456036 0.302870934259552 0.869359420366973 0.00521814994150656 0.00379200738518743 0.544409888217862 0.667599574405901 0.286156423052408 0.578584924628049 0.175010786075732 0.764668610578094 0.0194107576425337 0.0141609320523022 0.818491900486565 0.883438487476723 0.602029616845029 0.838217039720617 0.44461115745663 0.924596391666203 0.00557429450478696 0.00405121252225819 0.560819797569097 0.682162819971781 0.299906246568284 0.594680340608561 0.184802641708711 0.776403414897586 0.00906679345156738 0.00659577442878727 0.675783441265201 0.777939742180807 0.411498722462771 0.705435873042873 0.270089088808612 0.850025356534223 0.0130363766617779 0.00949387200071873 0.750559762982822 0.834910837049972 0.502341421232955 0.775643739455617 0.348183897673864 0.891091484837683 0.0138426147989381 0.010083261299087 0.761773134739126 0.843124833376781 0.517540594752769 0.78605091616116 0.362112670786282 0.896855543491465 0.0125695399065089 0.00915271701968924 0.743580031047914 0.829756017218494 0.49310684354061 0.769150016427262 0.339847963595355 0.887454408614263 0.0133777488761003 0.00974339551767454 0.755431745550087 0.838489825911143 0.508889272023924 0.780169285891397 0.354152314600695 0.893607728750011 0.00316320870379074 0.00229739328155419 0.419576855618029 0.548528904673228 0.195172395685922 0.453719720576051 0.113735255015633 0.662806976772117 0.00378118957361174 0.00274669003425082 0.463704253916509 0.592376991972182 0.224841297195304 0.498354842630409 0.133071443076879 0.701594048901411 0.00512877288246374 0.00372696593960705 0.540099338344361 0.663734651794743 0.28262219909066 0.574344907781784 0.172517533646702 0.76152917810212 0.0159283340744187 0.0116092127055406 0.786656856456344 0.861060905395068 0.552964574757996 0.809034445044594 0.395621826590216 0.909309195969853 0.00800290420721029 0.00582012932456883 0.647615391992774 0.755435084650607 0.381388149332342 0.678618872139052 0.246000555313795 0.833260378545319 0.00715225704401885 0.00520027808118662 0.621363615806257 0.733915390590518 0.355054604320963 0.653440795088336 0.225605854672858 0.816929139276278 0.00445547343485407 0.00323709532080413 0.504833081243045 0.631480219939464 0.254851739657917 0.539465504859771 0.153254701683957 0.734908681370762 0.00789005651698044 0.00573788256790523 0.644341718656826 0.752780694319749 0.37801658654974 0.675488898025874 0.243355020410186 0.831261994766591 0.00633628802173871 0.00460596850590429 0.592276353570213 0.709431178400495 0.327646174489777 0.625331877944572 0.205013731836005 0.79798094399082 0.0148829488051156 0.0108441700196138 0.77485742318134 0.852605522740741 0.535866042281472 0.798155094014819 0.379260914162819 0.903460847396207 0.017159443637751 0.0125107390657481 0.799085935551449 0.869872342837432 0.571593863437931 0.820457383632422 0.413857700781165 0.915361527118208 0.0166161265786881 0.0121127992619246 0.79378013348019 0.866122703353244 0.563561607057287 0.81558571611399 0.405941675300523 0.912791251077628 0.0128038114866034 0.00932390705188865 0.74712997765296 0.832381856806576 0.497782361688462 0.772454293482949 0.344056661498182 0.889309028894538 0.0163092210691779 0.0118880662061695 0.790660032351323 0.863909488574757 0.558893930817749 0.812717692952334 0.401378869604852 0.911270508326922 0.016944630677394 0.0123533901185074 0.797020436023048 0.868414730297617 0.568452665569589 0.818561706909792 0.410752223969433 0.914363294156735 0.00794889789321626 0.00578076727810708 0.646056146808863 0.754171827754647 0.379779073602449 0.677128417958915 0.244736700043145 0.832309880824814 0.0133319715541139 0.00970993219638625 0.754789307993414 0.838018784881791 0.508020979290042 0.779572868656366 0.353358077392193 0.893276977632922 0.0089661275743024 0.00652236295343239 0.67331010417441 0.775987388527453 0.408773118669119 0.703089357869332 0.267873786201342 0.848583422581242 0.0105114095456882 0.00764972131823459 0.707601298014585 0.80265979879743 0.448070023375412 0.735482758513743 0.300510286460758 0.868081519182039 0.00712668162904815 0.00518164622634978 0.620514382781095 0.733210209047483 0.35422883349803 0.652623285825236 0.224976129318221 0.816388921334157 0.0102009131945395 0.00742312217542391 0.701293440491744 0.797816677621065 0.440589621962891 0.729546488937012 0.294180317181795 0.864573079551383 0.0162167465595935 0.0118203587481629 0.789701702681442 0.863228478851156 0.557468444577658 0.811836309426256 0.399990830233434 0.910802027642794 0.0209417174253351 0.0152842830050589 0.829719624642765 0.891182862277712 0.620437906508905 0.848450527240765 0.46381583802139 0.929823445636499 0.00415801985136367 0.00302073554121808 0.487487569145823 0.615189448913637 0.24189936557005 0.522184919531719 0.144464747057194 0.721171239679072 0.0148752897974495 0.0108385665657968 0.774766254103653 0.852539845465062 0.535736081153121 0.798070900526848 0.379137908378422 0.903415263636879 0.00710265921702202 0.00516414598277126 0.619713280593886 0.732544468523051 0.353451316223093 0.6518519358743 0.224383738590132 0.815878620558283 0.00462610568834712 0.0033612246159815 0.514267731029241 0.640221518571563 0.262087323745064 0.548830011548641 0.158218273641831 0.742198224392137 0.0127721472558525 0.00930076765512964 0.746655823718588 0.832031619494529 0.497155335585291 0.772013134741116 0.34349083532206 0.88906188735627 0.0118504127867584 0.00862736482046146 0.732044044951217 0.821164544232969 0.478209783989573 0.758390606315436 0.326597751607412 0.881358384217323 0.0120986984049464 0.0088087242587216 0.736140558344726 0.824225732320026 0.483448640388842 0.762215167577003 0.331230028201629 0.883535347988227 0.00501251292671649 0.00364236606038465 0.534369877180125 0.65857176030859 0.277973208677764 0.568701389970891 0.169252396676452 0.757318793586075 0.00479384886822107 0.00348326354900752 0.523201615237603 0.648422532881421 0.269067072856576 0.557674966799901 0.163043037227445 0.748986101170429 0.0125241387245272 0.00911954342087457 0.74288069858615 0.829237738233972 0.492190912476204 0.768498709405453 0.33902630739543 0.88708787998465 0.00844775288308888 0.00614439800590382 0.659960519687088 0.765371439825912 0.394337469874859 0.690397102134925 0.256257261306606 0.840701550833334 0.00474061712189051 0.00344453440435632 0.520402011762966 0.645860512693114 0.266866205401341 0.554905581430655 0.161517769028545 0.746870830007487 0.0141832601714527 0.0103323640715748 0.766218665876085 0.846358451484436 0.523694043736043 0.790168193938508 0.36782703362768 0.899114151781933 0.00656185562087555 0.00477023360366223 0.600749999150259 0.716634911106149 0.335448689199589 0.633543592855351 0.210811550751413 0.803597128018646 0.00643645746166263 0.00467891238541443 0.596082814820732 0.712674493470971 0.331133154509332 0.62902303227312 0.207598567226298 0.800513797493193 0.0209866155327076 0.0153172415867098 0.830028465441772 0.891394817677459 0.620952919980019 0.848731589076374 0.464359896733804 0.929966051117362 0.0162846899057383 0.0118701047828041 0.790406646250422 0.863729483129465 0.558516654787299 0.812484673605548 0.401011258467195 0.911146703848628 0.000322876227593709 0.000234317644553302 0.068534037805699 0.110053981619354 0.0240878902882319 0.0779471888949195 0.0128934222564315 0.166714970066027 0.00185393234443497 0.00134600067663085 0.297318202623985 0.415600127662695 0.124298933133934 0.327119314944042 0.0698670871116243 0.535002093532745 0.00763186486020702 0.00554972399612851 0.636620861427104 0.74648770820241 0.370165558273135 0.668095908319093 0.23723404136854 0.826506334440751 0.0211870861987929 0.0154644120705753 0.831394224750854 0.892331446931235 0.623236081911929 0.84997422805709 0.466776319232972 0.930595935349419 0.0211021742845048 0.0154020741423435 0.830818360302501 0.89193665831053 0.622272271774722 0.849450331437737 0.465755358534455 0.930330496858802 0.0151622050754132 0.0110484945701942 0.778132821314795 0.854961551168151 0.540556739073141 0.801178523354197 0.383714087156533 0.905094463935176 0.00915076198804051 0.0066570123312418 0.677818437039673 0.779542713302201 0.413753501739162 0.707365345473694 0.271927053716842 0.851207494646345 0.00207701924866177 0.00150805962389839 0.321638336793783 0.443489100444525 0.137230330045458 0.352653735432989 0.0776377368722485 0.563181977555192 0.0202937590972874 0.0148087238635692 0.825137499425256 0.888031475654475 0.612851879487212 0.844277839847188 0.455844941863928 0.927700319598043 0.0209184917340627 0.0152672339244194 0.829559432267915 0.891072900875386 0.620170960154066 0.848304734447777 0.463533983311732 0.9297494531354 0.00761783504841617 0.00553950045978361 0.636191823639804 0.746136661521763 0.369733380390788 0.66768463412702 0.236898688959974 0.82624030024327 0.00351569348276706 0.00255364509756628 0.445589530012378 0.574621490483139 0.212362822424576 0.480098273839126 0.124865683344407 0.686074777689463 0.0138201163044004 0.0100668105343254 0.761473673126979 0.842906545731557 0.517128729671965 0.785773390415494 0.361731757480517 0.896702860740416
243661 0.01569163599845 0.18188652383326 0.749404460482537 0.691462631093685 0.61709077754367 0.554394313452857 0.441051200634093 0.912305960448911 0.0367184637498019 0.347086040647559 0.877308324791417 0.842733842710863 0.793960137266355 0.748416959799649 0.653588029203718 0.961352790790898 0.0147364756491391 0.172588779833302 0.737238874201811 0.677693933884488 0.601913925612728 0.538590535424636 0.425393973907682 0.907068009754954 0.000758999290481929 0.01048201419392 0.124716962234563 0.0964790953291672 0.0713111645063833 0.0559618012468436 0.0362345127460489 0.331409376951796 0.0313337345073118 0.310875058117392 0.858516785239104 0.819734935817667 0.765810609966907 0.716268817560703 0.615546972981915 0.954769919835749 0.00770506059615659 0.0977084449329066 0.592933802624054 0.521894611871965 0.439765588434835 0.37733155883757 0.27763393525072 0.835179522256546 0.0138167572433231 0.163451704504357 0.724379390126489 0.663251412844995 0.586149373503182 0.522308454822533 0.409496901867765 0.901408442759591 0.00139665170445926 0.0191317933942237 0.207834222742308 0.164310063394531 0.123873421382985 0.0984091715649325 0.0647448372336788 0.477179106378982 0.00857355490141121 0.107621592524639 0.618641881492962 0.548674170784273 0.466442344408168 0.402944997578331 0.299737574810132 0.849472601780361 0.00730596177358444 0.0930847648916212 0.579937830993858 0.50851061171995 0.426608448092995 0.364825949692076 0.26701560442054 0.827669685581349 0.00410041033605715 0.0543018034778592 0.435779340845778 0.36661136585926 0.293897405929631 0.243183180565588 0.169293183443858 0.72876653650391 0.0226656268532249 0.244385217995039 0.813098526540383 0.765270978029019 0.700997061490515 0.644115963139806 0.534429227388867 0.938019654831599 0.00862335657133541 0.108183958431144 0.620019234371421 0.550120459667912 0.467896591820293 0.404351304948047 0.300965252158694 0.850218110915085 0.00339000480165323 0.0452894178124512 0.389532397162729 0.323496212468029 0.255879074863983 0.209776184454772 0.144103990602988 0.689419047975191 0.00747818594049644 0.0950853767973331 0.58564512867849 0.514375733539293 0.432359921805321 0.370282374904651 0.271634758946174 0.830992001626522 0.00438097035694084 0.0578178483043786 0.452185445623 0.382177295603744 0.307876676605219 0.255623498111248 0.178846824607408 0.741702928912371 0.0145887235304649 0.171133254284736 0.735252953469604 0.675456090857745 0.599460901225072 0.536048074674044 0.422896115078361 0.906202335636439 0.0215137644677399 0.234671149540437 0.80485766113636 0.755555279129161 0.689699713268354 0.631798309688591 0.521137570972543 0.934845450916199 0.0152520993563488 0.177631827057601 0.7439462637102 0.685272422111937 0.610249494797611 0.547254703081056 0.433949771195667 0.909969646152322 0.0263192066543 0.273767457782264 0.835272500797464 0.791665332617018 0.732088563955213 0.678408733277234 0.572272736001092 0.946350878812851 0.0398327371974389 0.366508459382474 0.886132561460772 0.853629871329505 0.807463360036285 0.764017807532329 0.672496046138984 0.964377813956079 0.00991954892135974 0.122594680926868 0.652709654144772 0.584797378963483 0.503187665818292 0.438801970060787 0.331509821902697 0.867341441796494 0.00551908617511986 0.0718364954835831 0.510058988128429 0.438258940630665 0.359397754320942 0.302218558669267 0.215498570372211 0.783626135087209 0.0168988657802557 0.193368045867378 0.763286788131781 0.707301104385727 0.634730276701889 0.572923156789044 0.459699859621899 0.918149617796161 0.0278992841138659 0.285841993847924 0.843353113141177 0.801376396366722 0.7436775282749 0.691340715411424 0.58687365745768 0.949313259543583 0.0294434453336892 0.297296513345406 0.850541142548242 0.810056783022158 0.754105784786438 0.703048024601087 0.600252218756498 0.951916329809547 0.0146109687798596 0.171352694586985 0.735553828621656 0.675794957756848 0.599832107546657 0.536432603485419 0.423273527199126 0.906333682855782 0.0280958648188336 0.28731887547527 0.844305050510896 0.802523693585834 0.745052078247089 0.692880020141923 0.588623939470604 0.949659716750992 0.0115294101169384 0.13990678701007 0.686324658521815 0.621170606738578 0.541100022360799 0.476516145469421 0.366016798333247 0.883877741269417 0.0109665725905883 0.133925993964448 0.675325937527375 0.609188214363618 0.528507363032211 0.463907086549886 0.354352421766201 0.878580552659413 0.00508610410520747 0.0665489523257802 0.489528013838559 0.418151444897854 0.340713897938763 0.285183929723111 0.201937354880819 0.769375591809461 0.0148651974664008 0.173853029194343 0.738945359357291 0.679619077420886 0.604027232554398 0.540783537465034 0.427553156489346 0.907809471967368 0.0163387312051785 0.188077646478484 0.757037711246851 0.700154645261438 0.626746988875497 0.56451582855364 0.451198688377108 0.91553642054401 0.00232977227890697 0.0315397458710082 0.304618112690985 0.247149226287702 0.190984984266863 0.15415218526475 0.103610368205029 0.603789649903432 0.0111748998355334 0.136148585203004 0.679484262813321 0.613709080656684 0.533246446372824 0.468642668481662 0.358717983532573 0.880595930072318 0.00357013420779021 0.0475895799163163 0.401955067657879 0.334968473030937 0.265895897654307 0.218518220771026 0.150630936520514 0.700432306201849 0.0125930400109919 0.151004448176491 0.705226548551778 0.641950405900885 0.563183324965966 0.49882878760213 0.386980247940728 0.892735719037834 0.00767594485328234 0.0973725999137937 0.592012608308633 0.52094254223254 0.438825827873895 0.376435569665537 0.276869417496334 0.8346536591251 0.0306818711503602 0.306246248718223 0.855860903951852 0.816506650983359 0.761897121126901 0.711838963937546 0.610399923929217 0.95382369135786 0.00995321427000596 0.122963255092959 0.653484968080592 0.585628054148682 0.504043144830563 0.439644853281901 0.332268632963521 0.867734694314677 0.0349611479035682 0.335650564779354 0.871727393249493 0.835874425505952 0.785514809012458 0.738719194923312 0.641983496399454 0.95941798713208 0.0235495454295843 0.25168905953916 0.818977087637452 0.772232455124748 0.709140243614559 0.653041531269575 0.544158894921812 0.940257796088182 0.0198433675738882 0.220174592706805 0.791568740222626 0.739993538737204 0.671766822483578 0.612399712207214 0.500517981046216 0.929634624453649 0.00394601274394604 0.0523564901089396 0.426328725949937 0.357709776378711 0.285964249192337 0.23616110288164 0.163942541093877 0.721082407350601 0.00961723911816756 0.119272138021052 0.645591265631968 0.577188700396166 0.49537396323347 0.431120468709656 0.324620098815009 0.863703704056497 0.0264016344515942 0.274406451075843 0.835713918776547 0.792194532405241 0.732718004034151 0.679109010525641 0.573058681275902 0.946513701828853 0.0306966279973844 0.306351653943939 0.855922090027297 0.816580962503715 0.761987101716641 0.711940709541204 0.610517889152963 0.953845535441578 0.010155915619386 0.12517646346589 0.658082068325127 0.59056135048304 0.509133610386233 0.44466806102673 0.336802395690331 0.870054621188937 0.0150181562803611 0.175350737150542 0.740945127707151 0.681877656670497 0.606510169163886 0.543363241780719 0.430098611535996 0.908675550694482 0.00688707804720404 0.0881846874080762 0.56538652105347 0.493645359765754 0.412129788220155 0.351159968508967 0.255539465893853 0.81902199158139 0.0398933110217296 0.366875993898593 0.886292154693655 0.853827504852108 0.807709287188655 0.764303029406178 0.672844519258114 0.964432142774492 0.0117955356263527 0.142708347373714 0.691273865361053 0.626588509192467 0.546827634187345 0.482278584670102 0.371391003183552 0.886226645798982 0.0250786581748971 0.264026188404897 0.828340353761109 0.783374015101505 0.722258044178305 0.667503112720227 0.560101724165054 0.943778555469827 0.0261680528002705 0.272593042518914 0.834457043348274 0.790688099985123 0.730926857542458 0.677116921831777 0.570824295708154 0.946049780850774 0.00385484611730549 0.0512043694191961 0.420599736000905 0.352336552048336 0.281196905584004 0.231954319061985 0.160751465966493 0.716338456988417 0.0241974328329047 0.256961729311662 0.823062599222 0.777085796532673 0.71484153775497 0.659314165014116 0.551046717242514 0.941800633812762 0.043080703866709 0.385693606725267 0.894126863886664 0.863554726990081 0.819857999718763 0.778441859966465 0.69024621380054 0.967082806727032 0.016259442545332 0.187323654069871 0.756126973252334 0.699115428684458 0.625589404759886 0.563299721618958 0.449974458827379 0.915153222618112 0.0146560987661233 0.171797557090069 0.736162173528738 0.676480310286585 0.600583132670498 0.537210813336756 0.424037738562604 0.906599044284125 0.0244842628272159 0.259274575168216 0.824814669792513 0.779170988726463 0.717297156548328 0.662021874031957 0.554032871644029 0.942459134690769 0.01516769980322 0.17681021085514 0.742871432832914 0.68405589512276 0.608908478465889 0.545858240902562 0.432566195558284 0.909506955909832 0.026617022927892 0.276071388677948 0.836856626015492 0.793565170245564 0.734349385751334 0.680925111628835 0.575099452351946 0.946934666554689 0.0362857213419561 0.344302887663378 0.875977721426383 0.841096191533231 0.79193998556605 0.746093073747085 0.650796907127435 0.960893028190331 0.023087619318604 0.247888206246757 0.815950588497435 0.768645211161241 0.704938995615866 0.648431701599867 0.539123369537372 0.939108213900086 0.0219754976682967 0.238592195952211 0.808244479581035 0.759542131873085 0.694326114985876 0.636833423482324 0.526551962573926 0.936155206515924 0.0344396749021014 0.332187916439129 0.869976460727736 0.833727443801578 0.782880173185068 0.735703147910927 0.638397398492626 0.958807476849229 0.0294161558349357 0.297096959955144 0.85041965165098 0.809909738380162 0.753928583318659 0.702848527425206 0.600022951138539 0.95187258110265 0.0145616048039809 0.170865595277526 0.734885253850794 0.675042046557541 0.599007461389366 0.535578463297942 0.422435374143753 0.906041721878418 0.0227375773543615 0.244984575084182 0.813590866686339 0.765853025869287 0.701676357025482 0.644859016059096 0.535236049004666 0.93820793282083 0.00521705378010885 0.0681539567581309 0.495914654326788 0.424381036024669 0.346476806149807 0.290421338166565 0.206086709790362 0.773878276535015 0.0225823309690052 0.243690273303733 0.812525385820215 0.764593634371579 0.700206904391036 0.643251987999212 0.533491827105604 0.937800285479597 0.0148933644612374 0.174129202030143 0.739315880920657 0.680037342342968 0.604486752261169 0.541260710602408 0.428023542998334 0.907970169762412 0.0123218744684379 0.148200204458289 0.700623615309873 0.636868176409656 0.557753286763728 0.493318490082723 0.381764322846922 0.890606587137953 0.00382467902254743 0.0508225613593486 0.418678964526875 0.350538917130439 0.279605534112789 0.230552240768 0.159690295916647 0.7147331420437 0.0150392445746043 0.175556835362508 0.741218481566444 0.682186604085146 0.606850109072136 0.543716694023081 0.430447838245163 0.908793702286069 0.00128154724131522 0.0175807873039677 0.194011069824681 0.152823260739844 0.114825096219583 0.0910276272213825 0.0597211477729697 0.455748111221997 0.0330032891445609 0.322480749007084 0.864907416757809 0.827525378300372 0.775292657385231 0.727041793280668 0.628158917475096 0.957030512836016 0.00946992596669583 0.117644694423864 0.642017360233046 0.57338083470078 0.491478438296833 0.427302367195693 0.321212624409515 0.861858637841779 0.0329235976750212 0.321934778619044 0.864615046057634 0.827168271088614 0.77485682622261 0.72654538563975 0.627574797016383 0.956927588328276 0.00414062900757047 0.0548073219030754 0.438190678154358 0.368890202712691 0.295935436181832 0.244991552391464 0.170676004837567 0.730699519076529 0.00585551520353409 0.0759069006708139 0.524917198147089 0.45295927529975 0.373210308140778 0.314913862194812 0.2257294718062 0.793546070486502 0.0180443470986896 0.203993316535678 0.775134880173405 0.720926870746504 0.650062944539855 0.589171011825715 0.47631793227721 0.923028094920818 0.0212489256099754 0.232405542552285 0.802862020085309 0.753210041935075 0.686984405482902 0.628848987939409 0.517978115893377 0.934070249972347 0.0114759662822055 0.139342145748674 0.685311882901723 0.62006391994735 0.539932669266427 0.475343799697357 0.364926794313874 0.883394443562381 0.0137580453383673 0.162862151302268 0.723516467361888 0.662286332675713 0.585101553500423 0.521231023422862 0.408453200385077 0.901024038739596 0.00829227983564955 0.104433109929229 0.610674066169796 0.540330702477112 0.458080162200368 0.394878689148108 0.292724370507863 0.845120181609681 0.0102489722415966 0.126189073875139 0.660152525931761 0.592787673497938 0.511436404496922 0.446944765615336 0.338863824457408 0.871092927521389 0.0247798825495116 0.261644688183584 0.826585534644154 0.781280895244345 0.719785631253926 0.664769512375533 0.5570710503788 0.943122792960758 0.0154754893894381 0.179799274453537 0.746749115743885 0.688448569432642 0.613756018571399 0.550910900605227 0.43758061344257 0.911172142393455 0.0128376776211521 0.153519868587857 0.709261472111074 0.646417207576709 0.567971458979665 0.503700697468625 0.391613357182282 0.894587623538739 0.0047558133221904 0.062477922481029 0.47268462222513 0.40183072685637 0.325723631645891 0.271630208954473 0.191281318401596 0.757185866287873 0.0431491628694429 0.386086842406997 0.894283843785271 0.863750129213771 0.82010294339583 0.778727919441902 0.690600885581912 0.967135589602333 0.0257183996614948 0.269079000684662 0.831984320056586 0.787727908377911 0.727412863682085 0.673214373098191 0.566459602304499 0.94513432707402 0.0137212440628884 0.162492224778982 0.722972870202539 0.66167864327357 0.584442122702676 0.520553261632544 0.407797177133477 0.900781581512468 0.0210410077718722 0.230618320161439 0.801267240559696 0.751337999020294 0.684820214872107 0.626501379603039 0.515469565977371 0.933448916218624 0.0197406719998187 0.21926705417311 0.790694027138145 0.738973756443251 0.670598562753753 0.611142464467822 0.499194602618621 0.929287565344859
243681 0.00869466362990698 0.482315453889769 0.967035686003487 0.76373688478552 0.676733849005289 0.976049153125504 0.154434703657152 0.944824557625259 0.00786382356682923 0.45709527528728 0.963650055041392 0.74497763838575 0.654194400793899 0.973563951757971 0.141667558812052 0.939300899551446 0.00495091035452272 0.345772258902624 0.943315625973436 0.647112258329912 0.542868150610535 0.958536805065052 0.0938810966985972 0.906664657977477 0.00871868628655802 0.483010453032645 0.967124297256002 0.764238750490797 0.677342447766308 0.976114133769951 0.154798515204833 0.944969476897141 0.00415545025886134 0.307118578797367 0.933139888066019 0.605973958722034 0.498986209800469 0.950951432722364 0.0799452418390068 0.89067203339886 0.00798918198855355 0.461054000266165 0.964204365109171 0.7479945083296 0.657791897928657 0.973971165617968 0.143617141781095 0.940203476054418 0.00237967713486991 0.202157757868477 0.888619315736752 0.467840071628224 0.362785928713048 0.91723925190016 0.0473207753740394 0.823230043991102 0.00237928149385271 0.202130877211267 0.888602818630805 0.467798577058942 0.36274740041173 0.917226598966133 0.0473132622634112 0.82320578866796 0.0118714635812983 0.560667164329391 0.975718222490369 0.815765135597294 0.74143491314563 0.982400820539941 0.200111734484063 0.959109956863111 0.00819128799162962 0.467318243291998 0.965063569724698 0.752712418811685 0.663438688637802 0.97460211232533 0.146742755066475 0.941603884721985 0.0056428874241065 0.376095293733137 0.949951691808726 0.676534257265057 0.575277054515228 0.963459945655355 0.105682513066102 0.917214915048376 0.00733485838854211 0.439741839457082 0.961110596148373 0.731419230280631 0.638153770659879 0.97169674955994 0.133347895385835 0.935174805556648 0.0122732932596983 0.568949151906823 0.976503859431915 0.820775434382579 0.747841800321624 0.982974014907185 0.205559705253377 0.960411151364942 0.00567307898112001 0.377355359114219 0.950206217464696 0.677707518962651 0.576587730726792 0.963648402576179 0.106190792903794 0.917621489392953 0.00584712609994338 0.384522689197056 0.951624739291068 0.68430986304209 0.583989985326143 0.964698211242998 0.109110273884725 0.919890021990702 0.00662991289059434 0.414846363910869 0.957123614243592 0.710965689351707 0.614342658980167 0.968759794048534 0.122020679384567 0.92872604280594 0.000472692891044014 0.047832008854154 0.612665653549331 0.148425800729668 0.10142626937031 0.687236365469921 0.00975171307938418 0.480061220891105 0.012685458739228 0.577132531569173 0.977259186302081 0.825643075159654 0.754096822404663 0.983524855871874 0.211075756075119 0.961663498263641 0.00721959264874125 0.435814713276092 0.960509812825865 0.728273264044431 0.634461326107335 0.971254615282113 0.13151472033365 0.934200783409863 0.0107182620465231 0.535071135733297 0.973145306729674 0.799722398072846 0.721132286746219 0.980521862417958 0.184079225108792 0.954858634397739 0.00829447281546816 0.470461581471627 0.965486651113615 0.755054379807465 0.666251245719704 0.974912684425762 0.148330237014181 0.942294076113545 0.00719114212262845 0.4348370539827 0.960358678925731 0.72748550037871 0.633538445460664 0.97114336766787 0.131061117706455 0.933955884801125 0.00977723013667757 0.511915673412103 0.970609400386857 0.784437613816983 0.702084003772952 0.978667259199701 0.170541474038084 0.950683416631187 0.00552366161739179 0.371069846175272 0.948920783168577 0.671817102042405 0.57002174898289 0.962696357229513 0.103669968488115 0.915569618104242 0.0104760645904397 0.52931996576439 0.972534959699318 0.795996807497918 0.716463076106466 0.980075735442596 0.180634923858745 0.953852381187314 0.00947573524473613 0.504011267410167 0.969693649959216 0.779041665267399 0.695426989373377 0.9779968835058 0.16611420832078 0.949179321236764 0.00387070641044425 0.292164524091183 0.928553754304383 0.588834743960335 0.481177693675177 0.947518332237359 0.0748575384348549 0.883536469183311 0.00733225163504556 0.439653621158448 0.961097209913696 0.731348881050741 0.638071080668798 0.971686899871483 0.133306518670158 0.935153094229294 0.00411611323461391 0.305089918117373 0.93254153444687 0.603691187439265 0.496598520900605 0.950504025566973 0.0792455429889876 0.889738529132242 0.00023108629263396 0.0239640924970466 0.436011487704003 0.0785004559589133 0.0522835766371551 0.517825980399519 0.00479006785415755 0.310947405008106 0.00113013650731376 0.1072886291508 0.790979030182339 0.294278168695667 0.212625622569533 0.840175750146124 0.0230176571186027 0.688369667358648 0.00216566075492368 0.187350862016461 0.878922000434708 0.444412886363289 0.341246001642525 0.909780735590485 0.043240163220893 0.809062908585438 0.00515279693509246 0.354914930986176 0.9454257632307 0.656230538390534 0.552818631498203 0.960104281742764 0.097354549151561 0.910009008058529 0.00520240109978245 0.357122898157605 0.945920529685303 0.65839981492651 0.55519815302445 0.960471537584377 0.0982041303178355 0.910794564499185 0.00135016785694241 0.125578677783871 0.818905200019675 0.332569837930453 0.243965523808283 0.862670199057427 0.0273822499232142 0.725242889553415 0.00610422120681243 0.394817510893845 0.953579035495239 0.693586098612526 0.594467107067611 0.966143147088342 0.113389929383654 0.923022653760088 0.00695100151548269 0.426450285250507 0.959035753098687 0.720651617082818 0.625561239068547 0.970169173119757 0.127214505177664 0.931814394463853 0.00205246152966038 0.179297321213279 0.873079095635754 0.431172128986118 0.329257393014615 0.905266484547894 0.0410683609174972 0.80061356000612 0.0038347358960822 0.290230017867536 0.927929459309818 0.58656369203773 0.478838301681564 0.947050299586993 0.074211032426451 0.882568561620793 0.00607108425383874 0.393509693066403 0.953336002287375 0.692420942481946 0.593146136148576 0.965963544418405 0.112840511021931 0.922632624483465 0.0085210742640166 0.477238282813245 0.966381029087321 0.76004662041157 0.672267796113316 0.975568977425679 0.151796966212122 0.943754453199926 0.00295558878053626 0.239476448630229 0.908381024690845 0.522108814024754 0.414357060771797 0.932309876652912 0.0581391475440353 0.852669918829159 0.00664184206635558 0.41528573121183 0.957197818819043 0.711337426423909 0.614771331875831 0.968814516474281 0.122214686876426 0.928845740361234 0.00624483368418704 0.400305843469149 0.954582934359664 0.69843447435357 0.599979301026461 0.966884770521426 0.115714171395803 0.924635137951919 0.0049435167264279 0.345432579402398 0.943235262172357 0.646769203931493 0.542495403204406 0.958477071067706 0.0937534089159563 0.906537480860729 0.00698987183867649 0.427824374218627 0.959255801222705 0.721780710027913 0.626875678202718 0.970331265865178 0.127839318422917 0.93217032580944 0.00963789780550003 0.508293691648359 0.970193103361787 0.781976660072216 0.699043575591401 0.978362551691651 0.168500987175493 0.949999421516468 0.00990818894757011 0.515272581339896 0.970990317847397 0.786701164953491 0.704886989276929 0.97894600795116 0.172450743744554 0.951309630106575 0.00581627197413338 0.383263979957511 0.95137915967289 0.683159067375303 0.582696499832875 0.964516525122304 0.108594041418574 0.919496967935412 0.00325545858189307 0.257574041506217 0.916135478015089 0.546224885195984 0.438058289923594 0.938176876599531 0.0636802692812156 0.864435958449648 0.0123800544974719 0.571098435490363 0.976704220733091 0.822061775756409 0.749491839479815 0.983120156250909 0.20699544691878 0.960743225040435 0.00596055950234599 0.389107083277197 0.952506787162553 0.688470377457114 0.588677928050418 0.965350564034689 0.111003317711787 0.921302851595515 0.00718022332021742 0.434460960463298 0.960300371129461 0.72718196862728 0.633183035903437 0.971100445543247 0.130886914208361 0.933861416094329 0.00850440434944384 0.476745567085742 0.966316803226667 0.759686235073154 0.671832498673921 0.97552185966561 0.151542844809974 0.943649521948298 0.00202312719928823 0.177184528324431 0.871472036371335 0.427637838255622 0.326079605820733 0.904022176194781 0.0405040334364594 0.798300922689476 0.00864080015396834 0.480750441200197 0.96683527133758 0.762603889993914 0.675360979784836 0.975902172486845 0.153617892008171 0.944496855459688 0.00510273051945417 0.35267118108933 0.94491717196683 0.654013152600415 0.550391224023653 0.959726656228765 0.0964955122946126 0.909202057488844 0.00553446951636512 0.371528690745496 0.949015972565244 0.672250331314435 0.570503447805274 0.962766882248002 0.10385276033224 0.915721439492514 0.00625073235074721 0.400533936849058 0.954624105700636 0.69863454127551 0.600207297053763 0.966915176549357 0.115811420945634 0.924701315996191 0.0107914691150994 0.536782479645054 0.973324544826631 0.800822216388835 0.722513933161394 0.980652845490737 0.185114944062453 0.955154299917702 0.0042119392962152 0.310011437037903 0.933980887315185 0.609206768604228 0.502375970637033 0.951580015037488 0.0809482668207731 0.891985380521082 0.00867669731720631 0.481794470263379 0.966969104483852 0.763360161487301 0.676277200499317 0.976000325242062 0.154162419275906 0.94471567865382 0.00738059227984355 0.441285144116332 0.961343971111283 0.732647557821722 0.639598463872876 0.971868456547907 0.134073217631182 0.935553384601797 0.0118135640824008 0.559448079650981 0.975600723803987 0.815020368120224 0.740485256261125 0.98231507260895 0.199320941735753 0.958915475352923 0.0108245415950466 0.537551564931939 0.973404744886545 0.801315178634973 0.723133701203416 0.980711449555654 0.185582035258768 0.955286619431971 0.00961170218660671 0.507606832663105 0.970113528907815 0.781507770436352 0.69846510314759 0.978304299220975 0.168116301593024 0.949868722307014 0.0106823678580437 0.534227510860043 0.973056551307346 0.799178756160976 0.720449887354874 0.98045699709318 0.183570494946221 0.954712253701862 0.00397892262640116 0.297922188023099 0.93036862465928 0.595520091128569 0.48809172305935 0.948877988532538 0.0767973795213795 0.886354908864221 0.013344316741298 0.589600686963051 0.978371814039676 0.832905385785941 0.763485510028257 0.984335840216521 0.219745270814984 0.963510677174918 0.00164083957898714 0.148633443020628 0.84608481547699 0.377231771263567 0.281751562060888 0.884210099350431 0.0330915477468778 0.762401198180857 0.000831113465417023 0.0811840268188032 0.735597431445536 0.2346348833275 0.165647000001851 0.794441653272996 0.0170261243206018 0.618899940647046 0.00870411249197362 0.482589037592418 0.967070595998834 0.763934536069567 0.676973500129696 0.976074753806855 0.154577837373439 0.94488164904042 0.00908322114005107 0.493336334018665 0.968413253040895 0.77160368635298 0.686307709292014 0.977058986299115 0.160283184736227 0.947079524919427 0.00946484559823157 0.503721067645793 0.969659515892855 0.778841773570475 0.695181052032974 0.9779718889341 0.165953466814741 0.949123294126515 0.00370696649026542 0.283273367224546 0.925621288546322 0.578291281494167 0.470356723531159 0.945318416993691 0.0719076609520432 0.878997078245174 0.00422283432866968 0.31056664319029 0.934140673613279 0.609824229244057 0.503024527523805 0.951699408904815 0.081141481652968 0.892235081017015 0.00633482352561349 0.403767152442206 0.955203080938434 0.701458344549553 0.603429854990645 0.967342688493266 0.117195609715398 0.925632348809755 0.00297015904687336 0.240375898305177 0.908790683763862 0.523339325512142 0.415554446636246 0.932620478142497 0.0584098211470861 0.853288448554632 0.00660897853620407 0.414073751355669 0.956992774109506 0.710311034917341 0.613588100883085 0.968663299920402 0.121680022069561 0.92851501778277 0.00199857114350605 0.175407602157815 0.870095198128725 0.42464546388601 0.323396349052028 0.902955197807163 0.0400311439312901 0.796323443441749 0.00310261319237484 0.248457176258456 0.912353818603545 0.534243129415341 0.426220610945337 0.935318947062881 0.0608636818418759 0.858682645001791 0.00458468975661263 0.328518750264598 0.93904258604201 0.629285490881963 0.52365173702839 0.955356881305156 0.0875152355061145 0.899921874102358 0.0119204297876747 0.561693014155433 0.975816723307916 0.816390395831599 0.742232726102807 0.982472699868939 0.200779370129969 0.959273018163267 0.00460438279697948 0.329469324212214 0.93928860162608 0.630289451448483 0.524725711512232 0.955540172038308 0.0878597062963073 0.90030901387847 0.00830870835119467 0.470892382475005 0.965544223845653 0.755374040547871 0.66663563010962 0.97495494119644 0.148548810749901 0.942388028480564 0.00758702301748786 0.448148433363508 0.962363681073837 0.738056269483929 0.645980010000474 0.972618447914041 0.137332905229969 0.937208989719851 0.00257707638097186 0.21534987704364 0.89628425219392 0.487770211877484 0.381448622024329 0.923105068152019 0.0510553474161589 0.834557109874788 0.00313734034043345 0.250547923668954 0.913242561556611 0.537020328563434 0.428953437845173 0.935991158434104 0.0615050336502452 0.860032127332738 0.0013548087858601 0.125956471651802 0.819414206308429 0.333332966610397 0.244599848274407 0.863076762095583 0.0274739091793303 0.725927046272891 0.00597509553871054 0.389689698120714 0.952617512660436 0.688995684691042 0.589271119253559 0.965432432299252 0.111245353480094 0.921480328806505 0.00389360387634565 0.293390546433991 0.928945577035625 0.59026754291503 0.482656040487894 0.947811995603112 0.0752686338102596 0.884144370497223 0.00697910752954814 0.427444498374239 0.959195098897581 0.72146893776937 0.626512586810615 0.970286553090305 0.12766637437393 0.932072127989591 0.0103374174492859 0.525964484971516 0.97217305320162 0.793801872598691 0.713720174950794 0.979811130940358 0.178650862372627 0.953256126971407 0.00115283309437805 0.109210213862491 0.794251178168021 0.29842923944249 0.215977397060288 0.842830773033988 0.0234695937004991 0.692623911549915 0.00283593784018953 0.232009830183819 0.904872876698517 0.511759773879444 0.404336753563653 0.929647016918265 0.0559107781343801 0.847386949316924 0.00969207688193033 0.509708339202818 0.97035635921159 0.782940161346521 0.700233082524397 0.978482054921318 0.169295549582554 0.950267610966645
243701 0.0106734215095351 0.209560193270095 0.675565060942037 0.680304498865107 0.790528772770556 0.794258988659257 0.439192445907985 0.902883253995625 0.00562326228909005 0.12201185746895 0.521868061290213 0.527281663012503 0.664224920777002 0.669263324201749 0.291032141205339 0.829733975133806 0.00579971425169069 0.125379963303256 0.529615848208133 0.535019887335271 0.671119652260864 0.676105047021154 0.297485127547287 0.834079119260795 0.0137132762415208 0.254663380431993 0.728524543668889 0.732796332116167 0.829459403607304 0.832643118187962 0.502311237875105 0.92296735476628 0.00818654950452815 0.168632069392468 0.614363065617652 0.619492989201095 0.74275569392205 0.747064443855031 0.374674458971705 0.876738938122295 0.00616771163344656 0.132325566510802 0.545000816979542 0.550378159325307 0.684632351961437 0.689507678376799 0.310579197948431 0.842467945811339 0.00901049173947427 0.1826306922027 0.637011823747568 0.642016018707411 0.760799760318373 0.764901941384048 0.39759726808258 0.886817027526683 0.00311887704258255 0.071394099973097 0.37650104701943 0.381610231889038 0.522540950481715 0.528195240293057 0.185075620644349 0.729441085354363 0.00516529482820338 0.113153651493482 0.500529459953268 0.50595594308577 0.644916770025616 0.650092273664436 0.273728589431139 0.817325691901296 0.00961731332267795 0.192657006912159 0.652082517087086 0.656990820854618 0.7725659369541 0.776525604668029 0.413455467301331 0.89325418826988 0.0124336645496869 0.236286678826087 0.708455844390128 0.712918983229182 0.814957054121018 0.818352214136481 0.477513104305884 0.915607655091982 0.0120818826655119 0.23108346332256 0.702418129075483 0.706935462176315 0.810535072577943 0.813992848687068 0.47026884166472 0.913335145088026 0.00833654276225128 0.171214264019077 0.618691276133718 0.623798880039374 0.746238096286639 0.750508109956158 0.378973491811249 0.878703764380835 0.0102108542329244 0.202240220156844 0.665675806648672 0.670489245956041 0.783018262889108 0.786846161838063 0.428196561058246 0.898885907021042 0.00576496593104345 0.12471863976653 0.528109795761778 0.533515897383064 0.669784176536978 0.674780005224497 0.296223479576437 0.833240943999887 0.00858226929827434 0.17541172332158 0.625578499469774 0.630648923926662 0.751745959384262 0.755953602716608 0.38589279594252 0.881791919082545 0.00890991508981011 0.180945995042464 0.634388798158897 0.639408684711833 0.758732454084414 0.762859037748167 0.394887606963582 0.885675174756432 0.00343521475245101 0.0780928945653387 0.399511137215197 0.404729882569028 0.546651108925221 0.55226452399208 0.20014201310182 0.748139206293834 0.0128144035182703 0.241843513369559 0.71472495514254 0.719130170760521 0.819519465732152 0.822849111438189 0.485139238821144 0.917938316630074 0.00747208022352696 0.156119074239938 0.59234078465187 0.597571766494884 0.724780874483445 0.729280961782157 0.353371046725997 0.866442718393859 0.00383584196710098 0.0864451123435959 0.426342174143959 0.431659460686737 0.573919383275275 0.579454909036562 0.218454534910204 0.768422325656695 0.00731155014870762 0.153258133155453 0.587046902395385 0.592299058779793 0.72039502695665 0.724939611365252 0.348387687920237 0.863890425892005 0.00708732726875344 0.149231012969575 0.579421204726817 0.584701736185442 0.714032242889704 0.718639854030063 0.341299912812613 0.860159196222816 0.00437149079961979 0.0973887901474413 0.458709782205421 0.464104161999084 0.605661927571844 0.61106453285052 0.24168888966905 0.790952618600843 0.0117355166629397 0.225894309030571 0.696228418968705 0.70079968946349 0.805973008106739 0.809494474037651 0.462942375515574 0.910976501707122 0.00913885425053778 0.184771265761082 0.640306080931878 0.645290149511896 0.763387879475222 0.767459241861696 0.401021252014088 0.888241945189656 0.00414835201173967 0.0928605035944137 0.445676550778153 0.451045377222693 0.593027781537082 0.598488731451617 0.232176958882153 0.782119380773438 0.0105527559993385 0.207663026267633 0.673041307535911 0.677800029702255 0.788619493464501 0.79237477956924 0.43636404871268 0.901870938009221 0.00448596456117117 0.0996951525875874 0.465163177959993 0.470567473393495 0.611845842611016 0.61721727067555 0.246479389399079 0.795213320695408 0.00849857072816987 0.173986548006565 0.623260327092712 0.628343493847919 0.749896634581876 0.75412537025364 0.38355296221321 0.880757684461764 0.0153435227321327 0.276896195396515 0.750472305967341 0.754515108900719 0.84498330631055 0.847930346784277 0.530768144562161 0.930690695392686 0.00537131107682385 0.117159515405093 0.510357216279931 0.515780220217516 0.653868162426892 0.658982185396051 0.281613983592328 0.823122812720137 0.00955141518693735 0.191579526111521 0.650505886858253 0.655424679714458 0.771343839356266 0.775318596144858 0.411772943706081 0.892590436887024 0.00469910209955145 0.103959488414531 0.476781361857214 0.482198941909333 0.622861060699502 0.628172691489845 0.255242239011921 0.802702844104618 0.0107909383011336 0.211399583906746 0.677986366611513 0.682707046183602 0.792355802691659 0.796061876610435 0.441920538340209 0.90384950795911 0.00995856030002972 0.198193263177729 0.660027769094 0.664881588685924 0.778693549593863 0.782576558254234 0.422019991314844 0.896565515426722 0.00879334286924772 0.178985086606194 0.631301459880154 0.636339436354159 0.756291743993366 0.760446892819115 0.391717043532982 0.884322855207611 0.0133352361075249 0.249322077519185 0.722883842385915 0.727211154882049 0.825413334746314 0.828656979728317 0.495226951348508 0.920928273055103 0.00911684724904891 0.184405034301715 0.639745493023089 0.644733019495326 0.762948099572514 0.767024719791197 0.400436934455081 0.888000179157424 0.00775802792297727 0.161169843048426 0.601445919521554 0.606637654342036 0.732264971463496 0.736687144561673 0.362065347168831 0.870761480840597 0.00806511140332919 0.166530223184019 0.610787183930458 0.615934938710604 0.739866254499535 0.744206734323311 0.371150982420463 0.875101371894477 0.0132259813906721 0.247764907235642 0.721210570163395 0.72555409168248 0.824208601537473 0.827469950755729 0.493142884719137 0.920319013585215 0.00452956501452319 0.100570635965532 0.467581229134734 0.472988773225869 0.614150818554654 0.619510185413464 0.248288389819826 0.796791052835154 0.00864477579492269 0.176473003802085 0.627291450273974 0.632352310504738 0.753109503508861 0.757301497395521 0.387628897314816 0.88255277530057 0.00606783666311929 0.130450944516859 0.540924602468789 0.546310016035793 0.681075041382286 0.685980137258933 0.307073005881193 0.8402756437578 0.0128391657918385 0.242202263404959 0.71512352068074 0.719524996881136 0.819808532190869 0.823133995907426 0.485627720369521 0.918085506680223 0.00472624767915518 0.104499833855202 0.478225284698389 0.483644105724387 0.624219583748214 0.629523461623024 0.256343946623661 0.803617796749287 0.00783889131052774 0.162587729642823 0.603948377381747 0.609128699159189 0.734308890438534 0.738709350368914 0.364482659454847 0.871933014549962 0.00732114382366123 0.153429628905094 0.587367089199626 0.592617999260507 0.720661019226496 0.725202929454198 0.348687617223637 0.864045671193923 0.00427844088954343 0.0955057340102847 0.453349393110918 0.458734158583797 0.600489348773208 0.605916710206533 0.237750649221351 0.787357198583878 0.0117124003132158 0.225545622778687 0.695806299231971 0.700381188296279 0.805660821292261 0.809186611796039 0.462446374658895 0.910814568921772 0.0115964272830133 0.223791784968709 0.693671027151459 0.698264103549418 0.804079541122199 0.807627169843196 0.459944436249118 0.909993307233392 0.00793820814475487 0.16432295442318 0.606979784108714 0.612145918818655 0.736777381127423 0.741151368983185 0.367427195597097 0.873343408446422 0.0110870889605813 0.215999142056156 0.683933327910398 0.688606867560425 0.796823554594243 0.800469967563906 0.448682018700089 0.906202301165159 0.00224780544057609 0.0524578592008342 0.303049483900899 0.307653745910039 0.440738091710801 0.446334679550265 0.140550782967744 0.66002299248555 0.00827221907480742 0.170108777155298 0.616846945601537 0.621964159009759 0.744756175014013 0.749042738839112 0.377136979464536 0.8778688123238 0.0086721150693662 0.17693637348471 0.62803581608959 0.633092480796263 0.753701250777872 0.757886427373356 0.388385225076568 0.882882520385346 0.00545961657306838 0.118866008479303 0.514453500620883 0.519873817176549 0.657569406779932 0.662656957741735 0.284942724962414 0.825497202638294 0.00492208623249591 0.108379730538926 0.488412996841908 0.49383799861925 0.63373990539192 0.63898712405123 0.264198265011811 0.809976683180079 0.013304984547846 0.248891523619779 0.722422506866216 0.726754300289996 0.825081385538881 0.828329915127775 0.494651565305046 0.92076049634293 0.00559577331951107 0.121484920805609 0.520638270503328 0.52605315083197 0.663124924529673 0.668171587895885 0.290016368710627 0.829036627860714 0.0106384080108628 0.209010581194528 0.674836701923122 0.679581733369367 0.789978271009235 0.793715732012514 0.43837458695064 0.902591642513473 0.0126522304674061 0.239486012882123 0.712087349669028 0.716517140394437 0.817603508120115 0.820960778681847 0.481917610947432 0.916961294932589 0.0101537496168712 0.201327626199166 0.664413664006489 0.669236245796367 0.782054074175099 0.785894331829551 0.426809858603329 0.898369765381689 0.00924810526835096 0.18658475744877 0.643063781279392 0.648030642654896 0.765547458172325 0.769592876490716 0.403905623821942 0.889427029055525 0.0163455254291217 0.289949116062536 0.762314666848944 0.766225369438571 0.853217546109339 0.856034715579921 0.546739932890648 0.934723992310519 0.0149865861521478 0.272136372008773 0.745969910231459 0.750061365771279 0.841826813346811 0.844822842009928 0.524811598373055 0.929133034042681 0.0112131801443606 0.217942064540956 0.686400241897113 0.691053781832143 0.798668731096267 0.802290245314508 0.451512562445446 0.907169862875684 0.0135241375029869 0.252000075741596 0.725730881422637 0.73003033929903 0.82745842850543 0.830671872285082 0.498791224112613 0.921960296141085 0.00595271614984165 0.1282805646638 0.536135661176282 0.541529638233709 0.676874767293092 0.681814283564861 0.302987990521233 0.837672332380146 0.00961633316417771 0.192641000626054 0.652059169229876 0.656967629106646 0.772547854196101 0.776507745659995 0.413430510594093 0.893244375199722 0.00784542268531825 0.162702053907051 0.604149148863554 0.609328543275343 0.734472631914034 0.738871344302677 0.364677124695976 0.872026721766881 0.00765777203966174 0.15940556369875 0.598299650537403 0.603505351457135 0.729687274811752 0.734136565685622 0.359043219801562 0.869279163862048 0.0112113043848663 0.217913228152833 0.686363821184147 0.691017658286626 0.79864152404604 0.802263406494284 0.451470662393641 0.907155613720207 0.0119159641483425 0.228605975665509 0.699484337990787 0.704027440919205 0.808376398021262 0.811864426029012 0.466783735967784 0.912220882000508 0.00588242486707319 0.126950268345341 0.533162703105466 0.53856149671514 0.674255778815948 0.679216357104728 0.300470429327309 0.836040941120577 0.0141470306503292 0.260703915837745 0.734725103046664 0.738934286465651 0.833880264948204 0.836997667809622 0.510204887943705 0.925182885721599 0.00836202876321383 0.171651499702796 0.619417191056252 0.624520972548605 0.74682055938657 0.751084041274806 0.379698218786019 0.879031465158689 0.0112519398072144 0.218537472677385 0.687150961574204 0.691798363493171 0.799229304581163 0.802843224475821 0.452376967089178 0.907463335773876 0.00765544856448462 0.159364591971982 0.598226152875028 0.603432174943482 0.729626953152181 0.734076875067652 0.358972848389015 0.869244410834429 0.00941738199585536 0.189379536711644 0.647255270659796 0.652195352127247 0.768817704580789 0.772823440453908 0.408321526123808 0.891214889303429 0.0089816609879881 0.182148440211011 0.636263723344343 0.64127242380177 0.76021074598645 0.764319899206397 0.396822959680076 0.886492025420063 0.0096596537611044 0.193347863988131 0.653088148443501 0.657989706087444 0.773344366277169 0.777294388168986 0.414531559150992 0.89367639181985 0.013420533070659 0.25053355046531 0.724176550545762 0.728491258531487 0.826342655047643 0.829572599159125 0.496842459095145 0.921397585939875 0.0100711824547832 0.20000460195549 0.662572058782139 0.667407857723456 0.780644910501593 0.784503156038916 0.424793185967852 0.89761420044716 0.0147651932762103 0.26915419422499 0.743096400447622 0.747218454257035 0.839804755597334 0.842831934261189 0.521042638987001 0.928131799433734 0.00621429184864667 0.133197229760522 0.546877528143915 0.55225091268199 0.686264672799971 0.691126149415993 0.312202568252868 0.843470101905521 0.00830423877046124 0.170659428050774 0.617767229983326 0.622879666755866 0.745495993963217 0.749774307702709 0.378052503094398 0.878285861593209 0.0102101491711063 0.202228964575846 0.665660280173568 0.670473832364431 0.783006409544211 0.786834460677146 0.428179479596395 0.89887956590617 0.00971368556031031 0.194227855980616 0.654363174039316 0.659256115883175 0.774330131729797 0.778267899912491 0.415899201348556 0.89421040298862 0.0108642464864623 0.212542905452313 0.679478868836031 0.684187860364291 0.793479683832047 0.797170833317468 0.443609273045388 0.904442702769539 0.00761399985000522 0.158633053660851 0.596910544508901 0.602122275728135 0.728546374685763 0.733007573312899 0.357714939415118 0.868621355703732 0.00876802532754503 0.178558029494279 0.630624134212889 0.635666024533732 0.75575519805336 0.75991659082179 0.391024152788703 0.884024957188984 0.0108831747201899 0.212837601182818 0.679862025195949 0.684568000743031 0.793767924273922 0.797455237061385 0.444043687404535 0.904594693282782 0.00685727079354641 0.145061027820966 0.57130252104473 0.576610501998211 0.707198938341599 0.71187222203457 0.333869104455865 0.856114018306692 0.00817987694160676 0.168516842859161 0.614168268776315 0.61929917790741 0.742598579591638 0.746909064423539 0.374481860486414 0.876650065480848
243721 0.00622475304279135 0.0326474401430534 0.3046873469497 0.666124502871096 0.345008739771933 0.302163463949851 0.322059393704228 0.740158034333108 0.00694484417163646 0.0363124684917941 0.328520374907489 0.690166767401734 0.370315976924003 0.32589160155896 0.346573968622132 0.760783665752636 0.0158807029666593 0.0799915630546731 0.530277771932986 0.837132221412624 0.575733419369023 0.52730235412665 0.550331751514632 0.880073355115924 0.0165512167687547 0.0831402778832445 0.540733503841918 0.842782642356447 0.585967345695041 0.537766584686165 0.560710888895322 0.884439658814955 0.00740527961443256 0.0386441767704568 0.342938299297433 0.703820257363802 0.385515079973968 0.340252616224764 0.361357827676712 0.77235170775304 0.00974973931164463 0.0503767091678867 0.407860922183629 0.758224257452758 0.452941691268044 0.404980178451324 0.427498750487843 0.817432781735028 0.0044968785565957 0.0237604856538205 0.240130733744673 0.589965069507742 0.275291374387896 0.237958595751443 0.255172823818741 0.672585578706232 0.0154923094491502 0.0781597422366174 0.524007495704965 0.833673312433035 0.569577404811999 0.521028235005458 0.544099022712159 0.877392842639554 0.00736252149090979 0.0384280282021382 0.341624963285989 0.70260271165539 0.384134015046896 0.338944259830441 0.36001260122935 0.771324350384916 0.00596147389846188 0.0313018005974115 0.295554782214579 0.656385418939834 0.33525032335992 0.293074662560018 0.312640255266653 0.731708706682372 0.00729920441551839 0.0381078067652345 0.339670686486495 0.700781442013971 0.382077686308531 0.336997468645431 0.358010335843233 0.769786037765034 0.00362190779809489 0.0192096652067196 0.202745243775642 0.536574516302288 0.23411837917129 0.200821906977399 0.216111503293897 0.623079894754304 0.00699805648392905 0.0365824101251798 0.330218208701507 0.691808018034333 0.372110113354884 0.327582477395963 0.348316706434955 0.762179743325005 0.00171091963658797 0.00914980184384035 0.107061907303997 0.353126105868643 0.125968261108787 0.105925668287196 0.11503025584179 0.438009470556812 0.00769081660957846 0.0400855965624958 0.351578960964042 0.71170473957932 0.394584279925581 0.348861537484957 0.37020110558634 0.778984727778696 0.0151585332654693 0.0765808414010621 0.518487767680244 0.830583555485257 0.564146576551177 0.515505901829458 0.538607134661905 0.874993459070174 0.0151764113234229 0.0766655219966071 0.518786567941833 0.830751904986774 0.564440845081874 0.515804824474739 0.538904552938804 0.875124313193925 0.00261943642208098 0.0139532338326084 0.155214940063674 0.455496216209398 0.180902033789067 0.153655596745721 0.166100534254473 0.54428222028498 0.00704662289768269 0.0368286767695621 0.331760487553292 0.693291020308891 0.373738871739441 0.329118495084479 0.349899355539788 0.763439911798505 0.0113582216963332 0.0582931481867673 0.445594173569977 0.78537947429539 0.491384592503097 0.442646145544367 0.465620185532513 0.839346966861761 0.016962191877206 0.0850616817442356 0.5469218102148 0.846059694097651 0.592006032796492 0.543961152661437 0.566845641443462 0.886964866092681 0.00904093370520222 0.0468540744202118 0.389596430652443 0.743983119240072 0.434138531121695 0.386760430598153 0.408962217033071 0.805785855313547 0.00154543568536594 0.00827077373012819 0.0977039295927712 0.330214062934785 0.115170878111835 0.0966562555884255 0.105057732299384 0.413107122180787 0.0136082316371539 0.0691900536261404 0.491131711627978 0.814618947668298 0.537068469454351 0.488147677744491 0.511316784538544 0.862521042124464 0.018410027668634 0.0917795650847379 0.567491471568695 0.85660914112488 0.611981011951933 0.564558211706462 0.587193493404064 0.89505880022757 0.00765040316485479 0.0398817976926114 0.350369538652997 0.710614138598988 0.393316655589662 0.347656451101538 0.368964074786705 0.778069276810121 0.00780982547858356 0.0406853343117815 0.355115000431827 0.714869605553716 0.398287171540167 0.352385099127741 0.373816463572274 0.781637614607644 0.0138237877027732 0.0702233533974581 0.495114569851446 0.817013245619382 0.541027784717993 0.492129739968035 0.515297574599954 0.864399643186931 0.00578456875915337 0.0303959218779566 0.28928518467895 0.649519009508298 0.328531376087979 0.286836253697131 0.306165744793781 0.725718510788294 0.00818059684810183 0.0425499369006555 0.365893626311622 0.7243034860154 0.409544001839157 0.363127522846113 0.384823998479854 0.789512845743811 0.00610449125914191 0.0320331487850658 0.300544688022867 0.661744595356581 0.340586393064845 0.298040411612948 0.317788489798672 0.736364950936563 0.00888642330672834 0.0460833860982168 0.385468043253434 0.740656062678631 0.429870546828389 0.382643256479883 0.404764696099339 0.803049338723301 0.00880023055934478 0.0456530247905825 0.383141256198633 0.738762697843853 0.427462170156206 0.380322967923506 0.402397700664421 0.801489396645992 0.006587838365531 0.0344982393265908 0.316907897681423 0.678691589190033 0.358013815159244 0.31432854798495 0.334641369927951 0.750980229963241 0.0136604385845815 0.0694404845618237 0.492101941594189 0.815204473575253 0.538033498301848 0.489117678910938 0.512286746629915 0.862980717819652 0.00931467281760935 0.0482170031437672 0.396778990734508 0.749674991700152 0.441548251627 0.393924448129107 0.416258332859867 0.810453767059412 0.00972461860140002 0.0502522230258944 0.407231879864919 0.757746342140095 0.452296228855927 0.404352545139491 0.426861254366834 0.817043662736439 0.00157347943222011 0.00841982750089246 0.0993033387476636 0.334209846225829 0.117019137676984 0.0982403816671554 0.10676327887765 0.417480751343718 0.00600872531169756 0.0315435291820228 0.297211091638505 0.658174548964012 0.337022661048944 0.29472288812877 0.314349586476426 0.733265019094146 0.0111308696470069 0.0571806592372238 0.440548118866458 0.78191242365305 0.486274813638485 0.437607124062277 0.460535733025094 0.836570310120385 0.013903836960875 0.07060661219237 0.496578258353105 0.817886983314646 0.542481366069434 0.493593231114652 0.516759859807517 0.865084480595679 0.0178899347423901 0.0893754697578476 0.56031405309637 0.852986662894025 0.605028038714315 0.557370083134008 0.580101108337468 0.892285531505652 0.00930445894678618 0.0481662054632767 0.396513958654101 0.749467108055172 0.441275191257914 0.39366007844846 0.41598926221431 0.810283584243941 0.0149544066011615 0.075613098171171 0.515050437017866 0.828637816680815 0.560759063391744 0.512067316735259 0.535184671608099 0.873480072181876 0.00407033714362015 0.0215462849919707 0.222345657727064 0.56555419825697 0.255778733280448 0.220287758516836 0.236620588733122 0.650176835944632 0.0166227641557461 0.0834752428384172 0.541822586032209 0.843362943991964 0.587031083218691 0.538856702442866 0.561790988965003 0.884887202585607 0.00496135991969211 0.02616240840652 0.258611118322654 0.613627004237466 0.295425677557399 0.256328204073872 0.274392814916894 0.693953034625217 0.0136624440800524 0.0694501025420763 0.492139140596706 0.815226893636112 0.538070491041449 0.489154869588533 0.512323932336364 0.862998315623455 0.00453361058173963 0.0239507836183022 0.241625037359506 0.591940478051755 0.276924739290889 0.239443641768582 0.256729107121836 0.674382637219721 0.013064428185728 0.0665750364680152 0.480806991781967 0.808295735634188 0.526777736971089 0.477826784572031 0.500985491360382 0.857546011286966 0.0131646962280258 0.0670580880055207 0.482741212823123 0.809493325015133 0.528708568615503 0.479760095046375 0.502922256318824 0.858489795355539 0.01787614728102 0.0893115996814282 0.560120645116885 0.852888193999745 0.604840428145064 0.557176403612997 0.579909878587275 0.892210058546119 0.0131499605461241 0.0669871225430904 0.482457833375416 0.809318247392922 0.528425771715551 0.479476843421821 0.502638542025693 0.858351866788204 0.0193788834947303 0.0962310701839718 0.580274340397436 0.862911279026229 0.624319448531025 0.577363209311116 0.599804701437573 0.89986858236036 0.00294178985844617 0.0156484653708081 0.171094643808143 0.484478681948999 0.198791320445223 0.169407759186117 0.182852864292523 0.572969351636841 0.0144683693391571 0.0733022844421072 0.506670972945783 0.823823410119402 0.552483158344542 0.503685977551392 0.526833498811059 0.869727442102189 0.0128065961443342 0.0653310562849581 0.475768059885674 0.805147107431469 0.521741169618553 0.472790644097421 0.49593708703646 0.855061241227185 0.00952836268267767 0.0492787663805084 0.402272203207625 0.75394742425448 0.447201773630039 0.399404307641588 0.421832638636965 0.813946302539948 0.0179095679344119 0.0894664076719203 0.560589179923464 0.853126658979641 0.605294895912463 0.557645597777074 0.580373126352067 0.892392825584719 0.0195599084859413 0.0970589426489716 0.582582113688007 0.864029172977354 0.626540909162839 0.579675394642717 0.602078729093078 0.900719780254542 0.00899157057270506 0.0466079634563549 0.388283392580309 0.742929393516981 0.432781810080862 0.385450914958213 0.407627497071347 0.804919801443525 0.0102260490616426 0.0527321004459963 0.419546230634056 0.766946221092273 0.464904523847981 0.416641025502985 0.439329253081076 0.82451316927537 0.0111922054332721 0.0574809985836663 0.441918256281226 0.782858603511845 0.487663199832717 0.438975291754943 0.461916707968369 0.837328689249205 0.006764922917835 0.0353988361408346 0.32271673350606 0.684486884593255 0.364174421728862 0.32011226092473 0.340613174531059 0.755940551439053 0.0166048040241238 0.0833911769292733 0.541549670920933 0.843217669347693 0.586764558895633 0.538583525163421 0.56152034246924 0.884775178308879 0.0061672830896625 0.0323539651623046 0.302713693113241 0.664045566424238 0.342902706625103 0.300199100367141 0.320025003097578 0.738359015709731 0.00979744897549362 0.0506130628420998 0.409052028848884 0.759126816117242 0.454163474620145 0.406168642930699 0.428705685993041 0.818167318108936 0.0144398671383968 0.0731664859587533 0.506170848101801 0.823532824750543 0.551988410428767 0.503185793837431 0.526334705492112 0.869500577130582 0.0055632425632706 0.0292606428363836 0.281285604436171 0.640535786318539 0.319935069514448 0.27887782081927 0.297895024920517 0.717839922061628 0.0187630773140391 0.0934057368585968 0.572235762024578 0.858970169171887 0.616567020588347 0.569310258547818 0.591877091963368 0.896862954658098 0.0120921628494202 0.0618701153168605 0.461295086603572 0.795865947974556 0.507222820492396 0.45832905712261 0.481414000834 0.847707874781641 0.013411283479281 0.0682443396818456 0.487438895282217 0.812376847444509 0.533392298966388 0.48445593778387 0.507623596959966 0.860759268594631 0.0126216736102315 0.0644372052351393 0.472095037634831 0.802825447355493 0.518063971460519 0.469120038362622 0.492254566777497 0.853225889906013 0.0111060151401 0.0570589117411884 0.439991042615367 0.781526694189444 0.485710115862102 0.437050861461596 0.459974162647137 0.836261009439829 0.0176512864770001 0.088268925115691 0.556942926714508 0.851263831908147 0.601756074792387 0.553994351934104 0.576767097842497 0.890964369316931 0.0115347404948117 0.0591554406684406 0.449451216934899 0.78799729656023 0.495283903741468 0.44649822217541 0.4695037749462 0.841439421054659 0.0117285324874555 0.0601006495339065 0.453625908562983 0.790799751679784 0.499498070462311 0.450667937682644 0.47370446383456 0.843675573674298 0.0139301597808467 0.0707325848100712 0.497057766376524 0.818172507510661 0.54295739306741 0.494072685608685 0.517238832960662 0.86530819284893 0.0131169694665985 0.0668282095820065 0.481822291041983 0.808925123612788 0.527791428569364 0.478841594729782 0.502002201466322 0.858042102527013 0.0123529447381364 0.0631358107995136 0.466667244295248 0.799352888194302 0.512620876338299 0.463696405258373 0.486808729949004 0.850475643680643 0.0106037056595665 0.0545929567121589 0.428496125377789 0.773432294266077 0.474031820537982 0.425574383849804 0.448375175308674 0.829752751070325 0.0102417422312391 0.0528095441375098 0.419923575721976 0.767223029059979 0.46528996295 0.417017634864867 0.439710912468069 0.824737227523769 0.00338251879134488 0.0179585770453344 0.191879356695654 0.519474978922196 0.222039366359713 0.190034528810484 0.204713206351218 0.606833439340885 0.0150746580946674 0.0761833947678055 0.517081119058699 0.829789331441468 0.56276082956345 0.514098705731706 0.537206799493063 0.874375939739707 0.0159288403248082 0.080218191815325 0.531043759582473 0.837551108367803 0.576484483101735 0.528068875652998 0.551092721001308 0.880397578898915 0.0140672102088712 0.0713880215750577 0.49954006011177 0.819644989804973 0.545420326935672 0.496554790017448 0.519717765076023 0.866461261257548 0.00339072707682826 0.0180015178372817 0.19225674540663 0.520082021236634 0.222459744547142 0.190409144035379 0.205109430112546 0.607413525026857 0.0140286102167691 0.0712034941826836 0.498843339347404 0.819232644819095 0.544729266582283 0.495858107538513 0.519022088116042 0.866138471417989 0.014046718599007 0.0712900686970318 0.499170425992067 0.819426318394578 0.545053717866361 0.496185174765851 0.519348694473944 0.866290092497841 0.00847639358861615 0.0440332984609969 0.374243227610089 0.731398199000127 0.418232709877717 0.371450978249 0.393337624022341 0.795403489486043 0.00695943516543727 0.0363864995618664 0.328986764418236 0.690618523194105 0.370808935440588 0.326356072925006 0.347052741368173 0.761168088353321 0.00713242568284511 0.0372635098491872 0.334468323930759 0.695876815548301 0.376596243263882 0.331815475102855 0.352677105417588 0.765634222310592 0.00741930251399941 0.0387150474734739 0.343367903611437 0.70421741681026 0.385966690274125 0.340680600550817 0.361797800954276 0.772686650508846 0.0184587740845859 0.0920043718912991 0.568152574948104 0.856939724846209 0.612620532126169 0.565220363603064 0.587846353440328 0.895311572798513 0.00916230438912519 0.0474587593493807 0.392801545681484 0.746538019203446 0.437447475025988 0.389957119637366 0.41221905895972 0.807883262904351 0.0109473933278386 0.0562813206255367 0.436410142074706 0.779032922776583 0.48207743508514 0.433475367634578 0.45636316197201 0.834259508841909
243741 0.0124126989548084 0.00785929202197367 0.906085783469024 0.735244882513259 0.737595171523756 0.854223900838908 0.401076022294552 0.90298276614695 0.00765390862437603 0.00483763928294036 0.855504324776629 0.630202972282913 0.633020316466969 0.782417572443485 0.291255475929432 0.851004865861763 0.0170248540144495 0.0107980480341673 0.930045435798869 0.792824164969871 0.794805961461753 0.889805581411413 0.479923699364482 0.927670874553856 0.014886990968304 0.00943459921806625 0.920636625289158 0.769532710919645 0.771673143340323 0.875707849141311 0.446034164544097 0.917970856868234 0.0105441775284863 0.00667157839587111 0.891069828590044 0.701899978726177 0.704427279991492 0.832449114787166 0.362155661700439 0.887532252989443 0.0195002044626321 0.01237944595593 0.938523884084143 0.814618744139394 0.816440327748531 0.902650585800231 0.514476870361964 0.936417443012214 0.0132676908194563 0.00840331206985115 0.91167256085547 0.748170039276117 0.750444533496473 0.862427416699072 0.417387850801004 0.908735543231369 0.0164769500532736 0.0104484087699116 0.927849706645677 0.787306339943258 0.789326893126489 0.886500943522168 0.471626146729656 0.925406590645865 0.016907724771968 0.0107232912357508 0.929587142200105 0.79166826577224 0.793658241599753 0.889115094884033 0.478171078423525 0.927198242206949 0.0115131373989456 0.00728728577395052 0.899403152977965 0.720160233749077 0.722593908671902 0.844484334394617 0.382931142710655 0.896104652891548 0.00653468662392726 0.00412852369436627 0.834687846935659 0.592393385883366 0.595313810643546 0.754098425851012 0.259510632971972 0.829669240146816 0.00620505765845482 0.00391978983022922 0.827374206626598 0.579757251109601 0.582704436084366 0.744311576121429 0.249626548764263 0.822180870241146 0.0238907807610829 0.0151915857606594 0.949464170187649 0.843942693147704 0.845530773115959 0.919426808532293 0.565982748504927 0.947711706430631 0.0157981439455908 0.0100154332766442 0.924934266681244 0.780058032762857 0.782128388605377 0.882126946609034 0.460985124227317 0.922400685950511 0.0166318979900472 0.0105472727432309 0.928484265768644 0.788895741371345 0.79090520555541 0.887455052670763 0.473998491036252 0.926060924603664 0.0110559018324637 0.00699668881045412 0.89563360151282 0.711826141713726 0.714303542245424 0.839025196354785 0.373293756046403 0.892226311332314 0.00664884030413263 0.00420082212886814 0.837079304583732 0.596595935209767 0.599506605978414 0.757316752934361 0.262874655144533 0.832118696305905 0.013608671563941 0.0086203700461885 0.913721950183293 0.752985175708521 0.755230408244516 0.865450770932606 0.423655536294659 0.910846413771902 0.0145459240060549 0.0092172799579751 0.918900819828383 0.765334417173738 0.767502060335477 0.873124802113807 0.44022953586928 0.916182054996318 0.00599584910901224 0.00378733730323478 0.822389778447916 0.571327451102538 0.574290344521452 0.737689160714331 0.243218784516718 0.817079641226183 0.0109483862580689 0.00692837140213853 0.894706364521274 0.709795014843538 0.712282818940882 0.837686171077186 0.370985043049642 0.89127247739942 0.0103843937563426 0.00657008933114482 0.889562944025346 0.698661181676847 0.701204252549165 0.830285751647902 0.358598705347145 0.885982693166044 0.020440253462799 0.0129807681310433 0.941237963579108 0.821764196748453 0.823530778028204 0.906791128930643 0.526466262841994 0.939218496056966 0.00884396858948516 0.00559228222151382 0.872601698032563 0.663472354622098 0.66617049774925 0.806203889153448 0.3222228627196 0.868552833192635 0.0291563902010865 0.0185763517803886 0.958425536975015 0.869034837038317 0.870406782652689 0.933340655584463 0.615400293518606 0.956969748569078 0.0115212945290542 0.00729247094993205 0.899467961971431 0.720304608361516 0.72273751110478 0.84457841049954 0.383100463979912 0.896171341608005 0.0148311137025068 0.00939899185963517 0.920357273212798 0.768855024038969 0.77099987741473 0.875291773895245 0.445091174098901 0.917682960510133 0.0151105237559925 0.00957705856855755 0.921735130012938 0.772205210731307 0.774328101495899 0.877345381760942 0.449775741409621 0.919103017447079 0.0161198576207712 0.0102206106227779 0.926344329040288 0.783552656586906 0.785599158291639 0.884240479773923 0.466079427854324 0.923854422015854 0.0114414841226099 0.00724173987333847 0.898830297775693 0.718885697880501 0.721326167864868 0.843653105097004 0.381439919824298 0.895515196274185 0.0072811317833255 0.00460139033335824 0.849173820388427 0.618404575989924 0.621257786694297 0.773731944654281 0.280981140134469 0.844513062956653 0.00543089284008522 0.00342975907207403 0.80738247463159 0.546796910143816 0.549795748665148 0.717979299752041 0.225369497216027 0.801731825759903 0.0122779481169591 0.00777358336046724 0.905141118485015 0.733087979360837 0.735450526255229 0.852842291574883 0.398424180738386 0.902010264040222 0.00366931161372242 0.00231576044006948 0.738699844287621 0.448648699211522 0.451645687964895 0.631949925133125 0.164034031664016 0.731703866578833 0.0146377342523832 0.00927577370908106 0.91937537885349 0.766479219986834 0.76863948516189 0.87383044474143 0.44180359167618 0.916671080425922 0.0119933643615481 0.00759260122662463 0.903083143630783 0.728417271586481 0.730805979678375 0.849837921339162 0.392748225898048 0.899891877309109 0.0161826024679944 0.0102606327395161 0.926613291842545 0.784221583325099 0.78626348558973 0.88464404411157 0.467062168347274 0.924131732363864 0.0168221116693266 0.0106686534822023 0.929248415647981 0.790815369980274 0.792811360514902 0.888605005100348 0.476882813276405 0.926848927992505 0.0108718888109725 0.00687976681295458 0.894036664312536 0.708332618495617 0.71082785169525 0.83671998972458 0.369332315505168 0.890583607555257 0.0178226237606213 0.0113073915503912 0.93301757582619 0.800375017853408 0.802302595711908 0.894293064727436 0.491565271761996 0.930736388483413 0.024163834840604 0.015366779672979 0.950019967613283 0.845470142360876 0.847045495720011 0.920285223756363 0.568840879883747 0.948285727824869 0.0186651027599201 0.0118456085834114 0.93589847709004 0.8077855559793 0.809658594856044 0.89865859482076 0.503325698598295 0.933708432149275 0.0123175426902443 0.00779876671360803 0.905420633555017 0.733725330088852 0.736084266486102 0.853250927576514 0.399205743742009 0.90229800880261 0.0129327856310163 0.00819017514058282 0.909564129762345 0.743257824629129 0.745561597119983 0.859324860074703 0.411102064066779 0.906564188992986 0.00798471834521779 0.00504734608828922 0.860696632830398 0.64008524258538 0.642869963203461 0.789590246416532 0.300136520674455 0.856331705311766 0.00128070448870679 0.000807558628797262 0.496058483045843 0.220781098963952 0.222871224246295 0.374163299603941 0.0639538957078205 0.487076936939197 0.00968199335111027 0.0061240918888444 0.882418917332671 0.683560876762161 0.686174141217805 0.820082716052657 0.342494585985463 0.878638661759004 0.0033164822747243 0.00209281088947136 0.718648670633278 0.423704206169192 0.426663511624691 0.608053538639474 0.150591741757029 0.711325640293283 0.00914498962495928 0.00578327180899281 0.876309296197464 0.670971231913564 0.673638826476048 0.811426235886722 0.329642832779688 0.872361027375018 0.00644867802358261 0.00407405479030683 0.832839495398927 0.589169350149658 0.592096968871366 0.751617141916994 0.256956188965258 0.827776353627765 0.0145721815609373 0.00923400865126682 0.91903710318672 0.76566295119514 0.767828480247678 0.873327405705248 0.440680588498118 0.916322491068202 0.0102362366225741 0.00647599585579788 0.888128425020093 0.695595496471641 0.69815326174194 0.828229932330935 0.355265982699024 0.884507706429186 0.0079860805541391 0.00504820972575686 0.860717249275978 0.640124857253101 0.642909442358962 0.7896188141001 0.300172643034081 0.8563528599382 0.0258369827590944 0.0164410661096855 0.953181427951479 0.854230118372867 0.855731406721726 0.925179409218728 0.585596149558534 0.951551292225199 0.0100283931344102 0.00634401346761582 0.886052781025766 0.691189725985877 0.693768213185662 0.825261599157257 0.350533558047657 0.882373781567898 0.0141427659356736 0.00896046886877067 0.916750158274698 0.760174209931893 0.762374719249054 0.869932039182515 0.433214695799444 0.913966045157332 0.0196381648257458 0.0124676688497073 0.938937454062032 0.815702180392862 0.817515502831714 0.903280616851042 0.51627282395033 0.936844230124067 0.0126747625868626 0.00802600292683411 0.907870818824864 0.739342974851349 0.741669666295974 0.856838932442415 0.406168977727827 0.904820585354449 0.0134015975425076 0.00848854646020742 0.912488710133364 0.750082810689054 0.752345747567016 0.863630529479969 0.419864905368335 0.909576138988731 0.0167299743417525 0.0106098558971572 0.928880283158412 0.789889810110197 0.791892308065184 0.888050874978766 0.475489501988646 0.926469298485464 0.00918149769348531 0.00580643807734298 0.876744482602694 0.671858340539411 0.674522231718376 0.812040739308892 0.330532003166708 0.872808088884498 0.0161466415772421 0.0102376946757569 0.926459378054581 0.78383869824771 0.785883234485285 0.884413088286226 0.466499358951113 0.923973041032038 0.0185865439868487 0.011795407100661 0.935640158294879 0.807117363604438 0.808995374092195 0.898266518206551 0.502251284864342 0.933441915469448 0.0104059795233604 0.00658379915226272 0.889768916901586 0.699102766444776 0.701643702101455 0.830581225053381 0.359081475949668 0.886194489191685 0.0184868354975365 0.0117316945245429 0.935309341316595 0.806262715641462 0.808147069458578 0.897764587309458 0.500881152927989 0.933100607178383 0.00833607695395991 0.00527013559149515 0.865821237520125 0.650025568299172 0.652775100045459 0.796712840683693 0.309334931841329 0.861591062213917 0.0114999963714783 0.0072789325908798 0.899298572892792 0.719927339473611 0.722362258963101 0.844332542567076 0.382658178727541 0.895997040225384 0.0162901162764194 0.0103292153068435 0.927069702060671 0.785358428897599 0.787392489781423 0.885329169970381 0.468738007310517 0.924602320213848 0.0240056256855155 0.0152652669309349 0.949699396513484 0.844588689001363 0.846171393382244 0.919790036791117 0.56718927082639 0.947954642717051 0.0152471564851751 0.00966414743283831 0.92239197179579 0.773809032001265 0.775921313436754 0.878325588827975 0.452038789725069 0.919780026827384 0.0234763304819284 0.0149257389831142 0.948597158348321 0.841567402165181 0.843175162054699 0.918088922496574 0.56157457946321 0.946816312785073 0.0103721952832184 0.00656234178215955 0.889446208575231 0.698411069723252 0.70095534789407 0.830118324237902 0.358325571270095 0.885862658848584 0.0132129860471045 0.00836849379447016 0.911334808421331 0.747380317807981 0.749659558072602 0.861929875880137 0.416370000621016 0.908387688589882 0.0185187447176355 0.0117520836339669 0.935415573151963 0.806537028417007 0.808419348148445 0.897925744724876 0.501320419221293 0.933210207081986 0.0104247000652596 0.00659568935380883 0.889946935743637 0.699484705617343 0.702023790684619 0.830836656857996 0.359499594093082 0.886377543444065 0.0207208036587509 0.0131603095990347 0.942003070635058 0.823793684602705 0.825544420989628 0.90796089074666 0.529934800523477 0.940008221526109 0.0106510398136955 0.00673946030092276 0.892055145486582 0.70402805904846 0.706544861476403 0.833865818196018 0.364513228677583 0.888545566282809 0.00678504941533967 0.00428709722201325 0.839844497766019 0.601499658960139 0.604398409561264 0.761049279584618 0.266849852102419 0.834951483266185 0.0154471345479808 0.00979162817980351 0.923334019011706 0.776116892636514 0.778213799276496 0.879732793338811 0.455318780059632 0.920751055204449 0.0226038376047164 0.0143663519307613 0.946673692966687 0.836329961254601 0.837980637915418 0.915125998781523 0.552008403746605 0.94483008481064 0.0105754524753543 0.00669144455729261 0.891360032031228 0.702525908436763 0.705050132992405 0.83286619844879 0.362847396988061 0.887830694593187 0.0217444024878188 0.0138156923955696 0.944636644860546 0.830831047728329 0.83252607756401 0.911995867631293 0.542186102801026 0.942726872135244 0.0150748736039204 0.00955433683567389 0.921561944479788 0.771783068071355 0.773908741069914 0.877087068427816 0.449182293543499 0.918924519850357 0.0041221274905223 0.00260197590869681 0.760612750956128 0.477686811000621 0.48070865314415 0.658678584268532 0.180687868755723 0.754008091663823 0.014813384835843 0.00938769458468949 0.92026823497965 0.76863918849709 0.770785447584258 0.875159187751596 0.444791331089865 0.917591200180812 0.00975802550286927 0.00617235818133517 0.883236016714881 0.685267000982489 0.687872609336438 0.821245252064664 0.344275595453543 0.879478443083903 0.00358846821306881 0.00226467110925288 0.734360928774437 0.443124288967519 0.446114233954346 0.626734109822792 0.160990892118988 0.727291668622178 0.0136215715971687 0.00862858289508817 0.913797644752244 0.75316379436494 0.755407930729818 0.865562584384329 0.423890094029624 0.910924385204099 0.00671997008507825 0.00424587477174566 0.838535027746829 0.599171501588026 0.602075983908497 0.759280218144702 0.264955770022607 0.833609932864942 0.0117473215304727 0.00743616017463651 0.901231541380462 0.72424760611002 0.726659226377033 0.847141249505357 0.387756623148691 0.897986192926995 0.0124252931844238 0.00786730305670017 0.906173127249174 0.735444723177569 0.737793870820618 0.85435172486438 0.401322714203764 0.903072687132974 0.0145603451489118 0.00922646763045041 0.918975725055035 0.765514966014031 0.767681447668356 0.873236154636413 0.440477349493505 0.916259242500114 0.014128989837566 0.00895169487472422 0.916674683862288 0.75999394672053 0.762195592615999 0.869820146707414 0.432971990382236 0.913888283755092 0.0070897577883166 0.00448013159405251 0.845705484689741 0.612053927204959 0.614925054112549 0.769000701932029 0.275593062907065 0.840957623655948 0.0170125272023987 0.0107901802385728 0.92999748043044 0.792703108205004 0.794685762815558 0.889733311278561 0.479739786458824 0.927621418052979 0.00644452219609817 0.00407142300926131 0.832749146190669 0.589012290843213 0.591940253611061 0.751495991539946 0.256832326252276 0.827683834030331
243761 0.0021950781703142 0.0782082435952606 0.826839154418583 0.434255157235156 0.650526984784315 0.381137522051159 0.0826770095132873 0.845325961820429 0.00152814287989138 0.0557361372576491 0.768623790724822 0.34811312775894 0.564273371481172 0.299945906137187 0.0590030525737169 0.791760442658463 0.00287715174680945 0.100139341038141 0.86231548543826 0.501689015957524 0.70943125510764 0.446837740648773 0.105717517494206 0.877575594810112 0.00172853741712252 0.0625994741932515 0.789843077527901 0.376619808971151 0.594342595695538 0.326483670204534 0.0662404562141273 0.811378592255342 0.00513462805441623 0.166005738406384 0.91804900995059 0.642958744786796 0.813679242232786 0.590979799925137 0.174541283362234 0.927650231102752 0.00290598435503873 0.101044090168247 0.863498496142968 0.504188991792183 0.711488370693127 0.449310839232199 0.106666690846331 0.878645940095606 0.00341534211336452 0.116741010021412 0.881495920012291 0.54457455187587 0.743576282453679 0.489641703730668 0.123117441158544 0.89488931375318 0.00577961596699739 0.183138657653245 0.926566647327064 0.669783844658408 0.831048280660012 0.619398429796804 0.192351952492962 0.935240351476055 0.00547450677898806 0.175119822646479 0.922768134730473 0.65761091933657 0.823251367419273 0.606459451929701 0.184020587050801 0.931857510224263 0.00340747879821108 0.116502732813775 0.881254099700878 0.544000864613869 0.743135032929337 0.489063742152443 0.122867959627187 0.894671558407348 0.00266517783221236 0.0934330362495929 0.852948166706901 0.482510508897988 0.693361249670046 0.427955284063828 0.0986786092541834 0.869088877146133 0.00302837871681251 0.104865157790018 0.868302725328309 0.51452949217255 0.719907263810129 0.459569069339864 0.11067420491085 0.882989290454495 0.00447461828155312 0.147737979303993 0.907028412104737 0.610634400314448 0.791806150636187 0.557190549510445 0.155509388478757 0.91780518590376 0.00365914509897477 0.124067416257414 0.888535606698401 0.561676628132264 0.75654624930332 0.506938911344841 0.130784764494504 0.901222526856697 0.00497806035522704 0.161741301503687 0.915676685645971 0.635782378711296 0.808914476567799 0.583435562438796 0.170102302753813 0.925533299171344 0.00292851078641902 0.101749726774297 0.864408757388675 0.506124893586144 0.713075485299098 0.451227793842807 0.107406901230679 0.879469290016596 0.00143375925086194 0.0524696133316524 0.757074850553987 0.333768091158405 0.548515850499048 0.286712756418828 0.0555563296605907 0.781037360074873 0.0041316875907632 0.137936768625204 0.900051804504037 0.591434851068527 0.77829664078348 0.537352335845352 0.145280494516367 0.911558416647524 0.00228372149866567 0.0811169626277177 0.83244657772542 0.444027248127559 0.65949261570015 0.390539437042074 0.0857364721942305 0.85044301481536 0.00200890283541352 0.0720404895673405 0.81375158152132 0.412576012349739 0.630075547136388 0.360420776133287 0.0761859617794436 0.833354021865262 0.00213361775149147 0.076180969036736 0.822726347125635 0.427276642282046 0.644029390477213 0.374447639296914 0.0805440194390464 0.841568107408217 0.00334632903242304 0.114645481450339 0.879339474693318 0.539490039569923 0.739651335284808 0.48452442082121 0.120923124153683 0.892946992206853 0.00689635387478529 0.211243470277296 0.937782819987182 0.707854594338516 0.854563888530668 0.660332236274057 0.22148728695348 0.945210046402074 0.00276916284676052 0.096734940975411 0.85769698557619 0.492098662829041 0.701459871987681 0.437375607520822 0.102145004563044 0.873393825476073 0.00955503363085969 0.271170834670607 0.954420365363484 0.770960566000064 0.890865301585273 0.729784817026329 0.283277014091243 0.959946300595311 0.00339946132492631 0.11625965571953 0.881006524270769 0.54341444971646 0.742683573749763 0.48847310987499 0.12261344493182 0.894448606678939 0.00364324844395497 0.123593311108659 0.888102087764445 0.560600516948961 0.755740503242908 0.505846644813194 0.130288808134682 0.900832844137793 0.0083294984954076 0.244679717295404 0.948001526994429 0.745592443671797 0.876652912251324 0.701621163575238 0.256018666367449 0.954268374585813 0.00384118681978253 0.129461385889111 0.893271667608895 0.573636568682467 0.765409806574406 0.519113681430898 0.136425292865381 0.905476873153343 0.00408627540465495 0.1366224398372 0.899049034814084 0.588750523658126 0.776375818720883 0.534592292336133 0.143907872284343 0.910659632391393 0.0030065068238037 0.104184649252005 0.867469097540223 0.512713229081156 0.718438902038686 0.45776387858791 0.109960630131697 0.882236018531785 0.00231935347777498 0.0822811599205494 0.8345998430496 0.447861344564345 0.662968661415992 0.394239178145331 0.0869606946474481 0.852406009619513 0.00416307564668276 0.13884294165012 0.90073338855687 0.593269960123487 0.779605205497684 0.539241116711878 0.146226728584921 0.912169190040475 0.00322029840731347 0.110793645665602 0.875192755487616 0.529907626233009 0.732166181592249 0.474911475730429 0.116888219274477 0.889208999705606 0.00441890809605261 0.14616047562364 0.905961748669358 0.607638206175028 0.789724007728228 0.554083420154766 0.153863884950984 0.916850829926076 0.00801476017139457 0.237573780227995 0.946053486490386 0.73815592253256 0.872391710155241 0.693427823497604 0.24869185021037 0.952543358724564 0.00396076451204904 0.132969574071939 0.896170431871436 0.581146012544242 0.770890622037738 0.526791247026302 0.140091823051969 0.908078253886319 0.00138967138601235 0.0509362324739401 0.751276527999856 0.326849723729162 0.540759159970408 0.280359307998726 0.0539378770725423 0.775641494435477 0.00563709206079181 0.179411745623761 0.924839578322393 0.664206195855951 0.827492975707102 0.613460878507806 0.188480809513821 0.933702681921676 0.00293932854402343 0.102088208914347 0.864841601016783 0.507049230036984 0.713831492924224 0.45214365864184 0.107761944890299 0.879860738368887 0.00821210357197346 0.242044275273849 0.947291456094843 0.74286805420135 0.875096901654306 0.698616234722271 0.253302050402525 0.953639696297112 0.00325954869691393 0.111996724496627 0.876514309787187 0.532934142106383 0.734542850887595 0.477943237374524 0.118148684225608 0.89040072510278 0.00657140673240623 0.203260654896223 0.934886616561723 0.697705414419727 0.848420005313524 0.649349945511058 0.213222007639953 0.942638431864698 0.00355371477698647 0.120913709895484 0.88559628602745 0.554440198152755 0.751101347688552 0.499603886915486 0.127485159239858 0.898579573613777 0.0033870316547815 0.11588255100728 0.880620662944903 0.542502348539288 0.741980535014796 0.487554753818234 0.122218581020829 0.894101094661532 0.00077778179443351 0.0291450890541924 0.628186087928922 0.213583748023157 0.397093609956085 0.178921853888777 0.0309044088920743 0.659138188003876 0.00597189322395413 0.188114938108178 0.928775350006999 0.677023793026534 0.835620265698831 0.627128083650194 0.197518044608992 0.937205849875393 0.00296051790105819 0.10275049571808 0.865681505073837 0.508849848504819 0.715300889773785 0.453928842588706 0.108456593552433 0.880620193463433 0.00369338034279362 0.125086766666413 0.889457972179518 0.563976465162453 0.75826367586151 0.509275028209574 0.131850997699258 0.902051481348304 0.00267627250146924 0.0937864496641401 0.853469843682171 0.483550636303383 0.694246127976275 0.42897529612347 0.0990496963668418 0.869562050381638 0.00526780494369598 0.169600119173467 0.919964854674195 0.648845754251439 0.817550129287515 0.597186916580545 0.178280969999526 0.929358890393119 0.00278634277599037 0.0972782187632383 0.858452288892194 0.493648866027071 0.702757048431299 0.438902391636267 0.102715210972019 0.874078046205331 0.00398364465124515 0.133637710249724 0.89670730711817 0.582553030840151 0.771910413544038 0.528232630768402 0.14078993538871 0.908559839412436 0.00617980349484072 0.193430159451586 0.931019706345443 0.68450636032995 0.84029527857737 0.63514365067235 0.20303251075665 0.939201942929312 0.00222706837026336 0.0792600232803992 0.828905450042019 0.437820940116456 0.653816312632012 0.384563622683476 0.0837834247545969 0.847212421388131 0.0083398921801848 0.244912196049766 0.948063481046839 0.745830901777863 0.876788826696745 0.701884357154299 0.256258263506873 0.954323221707308 0.00494688129940277 0.16088702609273 0.915187856907242 0.634318963845846 0.807936555375063 0.581900134418487 0.169212781076642 0.925096935920007 0.00264595465423361 0.0928200601499462 0.852035462775406 0.480698434395525 0.691815926205795 0.426179360789072 0.098034940577714 0.868260880477857 0.0010480687881026 0.0388896310782816 0.694866841873953 0.267973582967326 0.470269891914289 0.227033148432306 0.0412122027072499 0.722718201958534 0.00714725899752634 0.217302213540301 0.939849837830599 0.715240892406285 0.858979905060409 0.668357112413319 0.227754999345482 0.947044246171187 0.00679538037535009 0.208779531311549 0.936910637117821 0.704773904783727 0.852708342100683 0.656993252557509 0.218937029705374 0.944435812045501 0.00699959891000299 0.213747534872782 0.938650212264348 0.710939437671058 0.856413827369958 0.663680462629416 0.224078284039391 0.945979857676604 0.00493813975774391 0.160647213479187 0.915049792684053 0.633906575783396 0.807660591651826 0.58146763655646 0.168963057265014 0.924973680124681 0.00539322073792298 0.172957688694254 0.921689354567948 0.654216284120982 0.821052096996539 0.60286394069141 0.181772775510014 0.930896183304818 0.0043721160019408 0.144831116565723 0.90504683574054 0.605086045488771 0.787942906484612 0.55144006145651 0.15247697373079 0.916032039513916 0.00767969930667897 0.229865699181491 0.943814125369534 0.729751803189668 0.867522774309782 0.684202288964037 0.240736942965423 0.950559318373452 0.0043686536138631 0.144732590915904 0.904978432173073 0.604895887667314 0.787809920665916 0.551243229851665 0.152374173532921 0.915970814862375 0.00520945824063715 0.168029071760774 0.919136572394249 0.64629044630653 0.8158740896453 0.594490629275896 0.176646615544378 0.928620283658165 0.00276956053865868 0.0967475242957441 0.85771456064621 0.49213465462228 0.701490027339333 0.437411043830004 0.102158212034109 0.873409748043716 0.00320074034573684 0.110192980196809 0.874523660866532 0.528384942115391 0.730966022602416 0.473387683828989 0.116258832208219 0.88860548250624 0.00323623414116506 0.111282480676458 0.875732694000169 0.531141089023003 0.733136206817857 0.476146587186475 0.11740039404325 0.889695943730569 0.00141033316501599 0.0516554520501002 0.75402793060658 0.330109744085449 0.54442716760743 0.283350815659134 0.0546970372126012 0.77820294127013 0.00310709650389586 0.107306046590467 0.871218400678942 0.520956362484298 0.725068051028461 0.465968361898543 0.113233203349961 0.885622646999554 0.00684644062424296 0.21002735355893 0.937354694864729 0.706339746062436 0.853652486912337 0.658689788028323 0.220228663029833 0.944830022381328 0.00921949404255858 0.264097941641402 0.952824522610762 0.764526152923826 0.887306997255032 0.722609849255593 0.276007937664003 0.958535527467569 0.0043633806366782 0.144582500871403 0.904874069651045 0.604605940953452 0.787607073514252 0.550943139505964 0.152217569408943 0.915877403065379 0.00211518320866079 0.0755712141433847 0.821454486011606 0.425149977467008 0.642033284131135 0.372412939137993 0.0799023630025282 0.840405204829481 0.000822992049336222 0.0307884037485096 0.641294878988528 0.223235240310195 0.41070683587818 0.187380240237223 0.032643585587614 0.671725985016353 0.00405883173476223 0.135826273220545 0.898433268789038 0.58711127363027 0.775198886843298 0.53290843386179 0.1430762854938 0.910107605923786 0.000867395758893743 0.0323971398165592 0.653301217149808 0.232487518521024 0.423492905640873 0.195520518400781 0.0343458223354878 0.683216900615207 0.00155545530642704 0.0566773103948103 0.771764083833421 0.352150205403751 0.56863060922126 0.303684612069101 0.059995886502996 0.794670605571905 0.00140157896516381 0.0513508550306448 0.752869640364582 0.328732350917408 0.542880226929909 0.282086368952093 0.0543755332232926 0.777124842890085 0.00206218646563685 0.0738138879782082 0.817694546333001 0.418947643629329 0.636168451688072 0.366489467511836 0.078052824518009 0.836965137634909 0.00407804073696459 0.136383693890818 0.898865051782134 0.58826001408508 0.776023961315781 0.534088305212721 0.143658513499728 0.910494703036816 0.00236008776759839 0.0836085568920866 0.836994807816309 0.452180516036048 0.666856814235831 0.398414371812446 0.0883563157246853 0.854588065889268 0.00153578064829743 0.0559995150186841 0.769510609296725 0.349247110705217 0.565500665699823 0.30099543157656 0.0592808987729153 0.792582513386728 0.00532366940829082 0.171098951370919 0.920742241530969 0.65125826668712 0.819126698456317 0.59973539898522 0.179839904237536 0.930051969994984 0.00363527641999086 0.123355364230352 0.887883415241541 0.560058878462199 0.755334427520127 0.505297072533774 0.130039883477004 0.900636266742195 0.00238601479993269 0.0844514921375014 0.838483489394226 0.454894793879784 0.669285370262561 0.40104217819728 0.0892424560540333 0.855943726960181 0.00449102494166833 0.148201477497533 0.907337969875831 0.611508140275307 0.792411548756951 0.558097428372881 0.155992805314264 0.918082102073262 0.003998239981881 0.13406339526689 0.897046903739994 0.583445679074267 0.772556237530709 0.529147551143531 0.141234688856709 0.908864428750054 0.00344038998809653 0.117499189363742 0.88225971844766 0.546392456102133 0.744971837777943 0.491474122981783 0.123911222864247 0.895577013429716 0.00107709697832478 0.0399248620311134 0.70063452644255 0.273372442764957 0.477088156576697 0.231868444602174 0.0423065383681435 0.72816538480286 0.00564984081284449 0.179746458319595 0.924997345349446 0.6647127119046 0.827817037396425 0.613999455738515 0.188828548189506 0.933843175494524 0.00749199802543749 0.225481452348288 0.942477173745436 0.72480639065279 0.864630831839068 0.678790233118501 0.236208944050923 0.9493742603659 0.0066681365284789 0.205653259837155 0.935776353174738 0.700798862918347 0.850302068743939 0.652691905688493 0.215700124209624 0.943428654036913
243781 0.00406841032571729 0.260445022145462 0.487609759590404 0.431300061566687 0.54674329596399 0.750708445695024 0.490374745370055 0.898830495835101 0.00023862737249278 0.0201617694016231 0.0526743865376888 0.0424321054465002 0.0658399067154709 0.149624625923079 0.0532292854498104 0.341718501194007 0.00444432147435457 0.277899568660914 0.509794066139461 0.453188368425179 0.568632299631652 0.76694607518062 0.51255901048472 0.906620277448871 0.0035047420114324 0.232658885453845 0.450346114954646 0.395022118492396 0.509453752858295 0.721656440236703 0.453086644700863 0.884381838321812 0.000608254773128381 0.0498529594051748 0.124177313187492 0.101521611280807 0.152340444932393 0.309707350549785 0.125385762315857 0.569647973885669 0.00056933528052293 0.0468106800832737 0.117158658198105 0.0956436452724374 0.143991681049328 0.295743297975416 0.118308030812848 0.553358984785376 0.00242940030727206 0.173516237898198 0.361970139932863 0.311353071582811 0.418305955884308 0.642249717918875 0.364529537105424 0.841181424765626 0.00776029389421003 0.402712632565737 0.645635854809424 0.592167460557518 0.697833527651082 0.852189259426219 0.648163395941598 0.94447410699837 0.000530811882156713 0.0437803516646745 0.110100319005099 0.0897497281872988 0.135564994648926 0.28135476398293 0.111189167580758 0.535975578173176 0.00232923532110736 0.167546853732261 0.352280914805426 0.30237663892686 0.408073222889885 0.632495413782845 0.354809900548195 0.835461547778928 0.0026897560393637 0.188644501672429 0.385858110124119 0.333647431709516 0.44332846435097 0.665345783555335 0.388483569689871 0.85434719601974 0.0055721732132956 0.325718760136298 0.566226763412439 0.509872454042836 0.623296660491647 0.805093441650439 0.56894254677103 0.924165718308791 0.00385598589284485 0.250209414399275 0.47417051321494 0.418146270711778 0.533370784374677 0.740497390562823 0.47693022507507 0.893828499803886 0.00497250713022984 0.301097565378422 0.537929222693038 0.481266555339316 0.596066212996145 0.786503086485706 0.540678455547578 0.915744004780869 0.00195570884156013 0.144516199256069 0.313417585394292 0.266751408217067 0.366537965928355 0.590921357515104 0.315803603386032 0.809948931678546 0.000264883948566084 0.022331237500447 0.0581347449283509 0.046883269086268 0.0725605010422047 0.163401573533477 0.0587435990985651 0.36557896878561 0.000726998078529948 0.0590175260425028 0.144921093596856 0.118994968088279 0.176838944668575 0.349090596969178 0.146297693164087 0.612744619805864 0.00288150714412115 0.199441804253783 0.402345652636566 0.349172443257654 0.460430630318577 0.680542130909903 0.405009314245817 0.862731799906614 0.000442719284206443 0.0367787662913545 0.0935299129946039 0.0759806359348778 0.115660194091912 0.246139039975765 0.0944722838560754 0.490648962704235 0.00411864978825607 0.262825690451806 0.490689172568617 0.43432529517438 0.549795446760747 0.753007596904931 0.493454803650142 0.899945628416089 0.00170398479315105 0.1282735096203 0.284504708187757 0.240634687388466 0.335116557007892 0.557183739398721 0.286762548218276 0.78778795832008 0.0031398041505374 0.213546210896663 0.423213600425408 0.368985200746448 0.481882155458091 0.698964206916865 0.425916960548347 0.872614195979175 0.000653212927667313 0.0533434791957926 0.132147980216086 0.10821774408498 0.161784911283702 0.325165431035149 0.133422180418238 0.587046576064457 0.00190439625488637 0.141253861709486 0.30771388707758 0.261573413394967 0.360374968550193 0.584466550802259 0.310076093583477 0.80581443987573 0.0090523858897709 0.440566339677344 0.680315438452282 0.629073463685516 0.729544673904826 0.870702809877751 0.682717181007369 0.952078809447335 0.00246949543852913 0.175882134845543 0.365768419967605 0.314882339993721 0.422304111529954 0.646011207014349 0.368339169257523 0.843361416233595 0.00397590055446364 0.25602148715901 0.481841725211996 0.425644794825815 0.541014338500118 0.746361548109162 0.484604937363217 0.896711038281679 0.00653247876476962 0.361780289672141 0.60502330572408 0.549700935824954 0.660053375495526 0.828978589337877 0.607664493562784 0.934643509425054 0.004833089657507 0.295118001251586 0.530818530937544 0.474136305713025 0.589166900835523 0.781665045246897 0.533573387355953 0.913512629373865 0.00247085456317052 0.175962098821565 0.365896385173498 0.315001344522156 0.42243868172233 0.646137331748747 0.36846751133537 0.843434267299003 0.00131051333727016 0.101628872950241 0.234123914347483 0.195895535848709 0.279271516420114 0.491699634555587 0.236113872624181 0.740524867406765 0.00254765950279211 0.180456182216521 0.373045364674514 0.32166035081254 0.429943350168843 0.653122088636808 0.375636967236218 0.847444134294331 0.00328349420311068 0.221182460011822 0.434207935327773 0.379497672856309 0.493097630158593 0.708324874528744 0.436928324318959 0.877521409420177 0.00330045210054582 0.222074040257434 0.435478070849804 0.380715458487631 0.494389505129893 0.709391500843559 0.438200254364953 0.878075804171391 0.00225510555348723 0.163074016591387 0.344919804206584 0.295582441454024 0.400266729477471 0.624928279180966 0.347424290195599 0.830956656676777 0.0041603494359509 0.264790258936714 0.493217400797054 0.436812184625228 0.552297971086699 0.754884141433933 0.495983404757051 0.900852790465967 0.00402987808246504 0.258608836017116 0.48522280076614 0.428957986464388 0.544374406408234 0.748916010106042 0.4879871419172 0.897958310713733 0.000591446455674357 0.0485414346916285 0.121159809409047 0.0989924145990545 0.148754814356814 0.30374502786372 0.122342995282911 0.562761118139928 0.00169083463023931 0.127408246004471 0.282927631522999 0.239219486896387 0.333389652607198 0.555268173912453 0.285177944264516 0.786487691096394 0.00381651364796248 0.248276650796931 0.471595865566459 0.415635371966405 0.530799174749773 0.738507635601219 0.474354110522927 0.892844292558492 0.00755426631886913 0.396207996186638 0.639407917377803 0.585602961415428 0.692085452296608 0.848741018180093 0.641955245534925 0.943034845359247 0.00803161911869097 0.411071966101192 0.65352045034233 0.600505604782767 0.70508722758731 0.856499520548721 0.656021715764092 0.946262973216292 0.00601861778659869 0.342968929783255 0.585160452243305 0.529220785552593 0.641317288999204 0.816971095369126 0.587843980576221 0.929423185792569 0.000939335299812752 0.0749775767709734 0.179676146154841 0.148613027765895 0.21730328211366 0.409368201183045 0.181312879585726 0.671576730934749 0.000887675061306692 0.0711440259405638 0.17148180727652 0.141590836168132 0.207827667186579 0.395752166345896 0.17305964309315 0.658969783316722 0.00728216717761341 0.387401395690107 0.630843504813697 0.576606822011179 0.684154160329845 0.843934950274405 0.633416647948362 0.941016635428375 0.00132645109204351 0.102739320099616 0.236301273097793 0.197809194033558 0.281714305714355 0.494725083111582 0.238303979651786 0.742843856463044 0.00601598550581234 0.3428697639014 0.585053614919227 0.529111134863929 0.641216046697897 0.816905278295998 0.587737347455809 0.929394311640238 0.00268561748632227 0.188408298731108 0.385492297645692 0.333304254038657 0.442947464045052 0.665001914348841 0.388116841151133 0.85415496228315 0.00275537502047903 0.192371598041396 0.39160100685304 0.339042244471528 0.449300946137552 0.670705560222776 0.394240458040163 0.857329039684482 0.00272025550506881 0.19038105113308 0.388540719976216 0.336165745170108 0.446120386721721 0.667858439197818 0.39117280645306 0.855748451180276 0.00262358412218568 0.184851503661996 0.379956760555012 0.328117973999574 0.437173838962647 0.659761955790677 0.382567079222585 0.851211709898273 0.00572846088585926 0.331857888661809 0.57304647647999 0.516822116387313 0.629805740171938 0.809421716269583 0.575751553767962 0.92609250416458 0.0128280444373219 0.5283592554576 0.751689735363109 0.706960385993975 0.793267776260034 0.905476254408903 0.753749348151293 0.965825810507675 0.00437441984564378 0.274715502739968 0.505814178230777 0.449245405745361 0.564722236317534 0.76408782015336 0.50857993164875 0.905263436828151 0.00758927669564876 0.397323114161955 0.640481442881871 0.586733139522357 0.693077429273165 0.849338179195764 0.643025421237853 0.943284616156972 0.00224673183756598 0.162565782655863 0.344077830303544 0.294806703577337 0.399372017514776 0.624053931999185 0.346579437165226 0.830432272278847 0.00183575148302568 0.136851008220032 0.299934707809343 0.254531821586678 0.351941288774393 0.57550716660107 0.30226327021113 0.799994408589274 0.00309997808306011 0.211403517823146 0.420090882088719 0.366008703368785 0.478685810445429 0.696262949524533 0.422788916523754 0.871183967394476 0.00764334533570536 0.399037342186042 0.642126999232635 0.588466635913142 0.694597039722207 0.850251284834252 0.644665793558993 0.943666111948156 0.00315699455763099 0.214467535872232 0.42455119083992 0.370261422324106 0.483249816010239 0.700115446912262 0.42725676599327 0.873221804250379 0.00561022722593284 0.327223746717964 0.567907063156051 0.511582751866302 0.624902338125619 0.806165200895011 0.570620303995491 0.924644003432466 0.0048495964334926 0.295831217372648 0.531671719729704 0.474990622528189 0.589995940252426 0.78224920163426 0.534425960402915 0.913782935860907 0.000662930004268385 0.0540945794512868 0.133851791924411 0.109652001555075 0.163798717614356 0.328416105641564 0.135139862445815 0.590623945995794 0.00662232604136563 0.36496124556883 0.60830450941758 0.55310225319671 0.66313196212719 0.830919251734551 0.61093786540234 0.935478464681799 0.0107852169978161 0.484513534492885 0.717505197708897 0.669326887666886 0.763002534800597 0.889346713246518 0.719742639011667 0.959534101569627 0.00879729037862066 0.433470378808468 0.674010346571499 0.622318795574016 0.723816355844644 0.867420933796429 0.676436929192669 0.950745610012904 0.00106066284862911 0.0838592191186603 0.198301358652094 0.164664594783339 0.238693992492809 0.439059589015661 0.200066376951487 0.697816835973191 0.00902918677751205 0.439928219543115 0.679752002970715 0.628469036731585 0.729033445443265 0.870411009737831 0.682156000868013 0.951960527470773 0.00146852660518203 0.112519831818188 0.255180462990283 0.214476743559665 0.302783258110365 0.520187616753849 0.257289269292581 0.761822473002909 0.0108929847929531 0.487024376979124 0.719538096495965 0.671547778964768 0.764815342741636 0.890332011718565 0.721765680355002 0.959922588936849 0.00716509393739564 0.383534253980465 0.627033625038667 0.572616411521071 0.68061592111834 0.841772677864481 0.629617732606025 0.940103962115429 0.000760560633944419 0.0615763013858318 0.150608206541796 0.123811984164133 0.183509793275131 0.359422071552708 0.152029222953683 0.623405800953458 0.00795613823432192 0.408769582781549 0.651362025789948 0.598219961656409 0.703104102792178 0.855325646026679 0.653870620319532 0.945776902824002 0.00397475913881981 0.255966582800633 0.481769752954414 0.425574322413971 0.540942754892075 0.746306972857068 0.484532938321407 0.896684335490949 0.00047823723936663 0.0396138787663342 0.100284255990935 0.0815817022195801 0.123794437854938 0.260744074144432 0.101287076747992 0.509948199494035 0.0042052784479744 0.266895467598546 0.495913715072117 0.439467540600317 0.554963578832518 0.756874530596829 0.498679960795029 0.901812056859765 0.00236969439141786 0.169968238946647 0.356229604579672 0.306030244635006 0.412249258392373 0.636498514064 0.358771236027631 0.837820693693446 0.00373579728849229 0.244293661278701 0.46625236110679 0.410433429181632 0.525451922428854 0.734342810346733 0.469007092986602 0.890774047349295 0.000583004567950461 0.0478813782478472 0.119636465239422 0.0977167920127935 0.146942528383267 0.300711535195766 0.120806819807807 0.559218495822748 0.00362005340282574 0.238509150096836 0.458400197889462 0.402811872771676 0.517569540337882 0.728134949034932 0.461148619579847 0.887662458195215 0.00727080608303326 0.387028205336737 0.630477158638794 0.576222808865816 0.683814202485031 0.8437276882449 0.633051369977983 0.940929278306983 0.0042653041877435 0.269689605293639 0.499471942232355 0.442976669428974 0.558476090955346 0.759484087843663 0.502238260720023 0.903065183473321 0.00177628605183609 0.133000752954777 0.293053957573489 0.248323187847001 0.344454495084918 0.567428656291743 0.29535163791542 0.794663819163523 0.000107557742458599 0.00918818908377783 0.0244464502567706 0.0195795122766497 0.030785917297557 0.0734709929444467 0.0247117387264357 0.189593783569006 0.00313819253045465 0.213459726454441 0.423087883303424 0.368865290535525 0.481753566901901 0.698855825566695 0.425791033199928 0.872556934358209 0.00513521975521844 0.307951274952624 0.545962606927409 0.489349896102068 0.603833231305889 0.791886798758917 0.548704142070877 0.918207597046422 0.00672885893906676 0.368692826268754 0.612125862982352 0.557070017542636 0.66671148932998 0.833164440228392 0.614749798600553 0.936441435743137 0.000469872170867498 0.0389476480746341 0.0987025304395448 0.08026864401589 0.121892136926407 0.257355432236573 0.0996912868476952 0.505535632777789 0.00177024649056765 0.132607808120907 0.29234759195072 0.247686864445794 0.34368446708968 0.566590989736946 0.294642042290188 0.794106520491002 0.00318177753380269 0.215792049589629 0.426468758958123 0.372092336159504 0.485208959901378 0.701759816647573 0.429177440336889 0.874087681739505 0.000808099466076196 0.0651771815166131 0.158535956795426 0.130546014162818 0.192776360446916 0.373508017608698 0.160017681403199 0.637540798236838 0.000436838606977737 0.0363077627426364 0.0924018514535819 0.0750467122574823 0.114298875504853 0.243665133454611 0.093334026689999 0.487306106532598 0.00192944966845541 0.142849761536497 0.310510440616808 0.264110612137206 0.363398888967597 0.587643286466017 0.312884412545986 0.807855293316114 0.0029946184632646 0.205679167136613 0.411665578030988 0.357998462983563 0.47003785442047 0.68887844335858 0.414348163913321 0.867241292580378 0.00586570825076415 0.337159188815 0.578862613804281 0.522766313332164 0.63534070556855 0.813068239267638 0.581557749287225 0.927706035553568
243801 0.00880557213695242 0.437351503971433 0.862762730588883 0.775057839440634 0.410369167028055 0.878490000577601 0.584392029049493 0.884461566698057 0.00157913106608755 0.121565083348476 0.528133808598482 0.380204617873919 0.110247681626831 0.562775449616715 0.200216054008718 0.576788027439645 0.00667298010502685 0.370193857108433 0.826204213272816 0.722646431673852 0.344815617346976 0.845370175016782 0.515335740686069 0.852696480025876 0.00852438288355134 0.429312765805171 0.858840244845462 0.769298894993851 0.402471617413769 0.874951876134554 0.576419439510709 0.881073783020478 0.00335297831329045 0.227419559796934 0.704205803873056 0.566128499799174 0.208587426845995 0.732469140559079 0.347466986614206 0.743521749971043 0.00192192341081542 0.144192418154206 0.576750845907546 0.427542523574419 0.131082814451764 0.610455884993286 0.233590067949902 0.623961415334802 0.00503431957542578 0.306863965059828 0.781686987768589 0.662440841115352 0.283870402376916 0.804601190126022 0.444708479094274 0.813432820127991 0.0124444420262451 0.524392987448999 0.899166332118829 0.830145907238155 0.496782009718577 0.911151401826735 0.666055221153534 0.91567191495346 0.00564006991575948 0.331680398296886 0.800552585279237 0.687491449371066 0.307652677622637 0.821937709056931 0.473064304914381 0.830151173924417 0.00503619521842554 0.306943602370727 0.781750871094618 0.662524553824646 0.283946516928401 0.80466004383998 0.444800933211274 0.813489630389909 0.0123782080117901 0.523045113861299 0.898675344934294 0.829382611730547 0.495431177977164 0.910712978281092 0.664852232438125 0.915253723159164 0.00607403296876545 0.348410858072182 0.81219167295508 0.70328297184799 0.323758277039334 0.832589804299105 0.49167968373552 0.840407324163526 0.00491264417205383 0.301659043224268 0.777461876900599 0.656920800231489 0.278898560801454 0.800706484438025 0.438645113945699 0.809672506882024 0.00894319850826028 0.441205649989462 0.864604943065028 0.777774117876465 0.414160560535162 0.880150424026707 0.588187358595117 0.886050973685888 0.00513775794017155 0.311229109247339 0.785155435625642 0.666996734053317 0.288044387991819 0.807795102790478 0.44976211346181 0.816515294519332 0.00929718430550145 0.450885169685376 0.869125805632303 0.784471540146151 0.423696631347078 0.884221728057129 0.597642698433908 0.889946898464118 0.00425519238590062 0.272149740991375 0.751495329500807 0.623696837432017 0.25081609342148 0.776673100003224 0.403477691679121 0.786431968311795 0.01104090633745 0.494140840845579 0.887645016307118 0.812383800814459 0.466560162252322 0.900848500581558 0.638603889659976 0.905839041048338 0.00522779848102085 0.314985070143423 0.788086697881381 0.670864315720682 0.291639023512447 0.81049203175017 0.454087715404976 0.819117264352102 0.00594453871191653 0.34350533150933 0.808862259522485 0.698738998612196 0.319029904704712 0.829546111987612 0.486262339734585 0.837478018546928 0.0127329135536873 0.530177720858964 0.90125113508307 0.833393336244413 0.502584019549388 0.913012378252084 0.671197297051648 0.917446785766864 0.0048935834687124 0.300836707694757 0.77678523934463 0.656039801484385 0.278113561549465 0.800082349388914 0.437683394735287 0.809069755509502 0.00452022624356615 0.284335900942703 0.762655115801851 0.637829886551192 0.262391362889575 0.787022648478742 0.418165886543947 0.796447792511134 0.00391689979236419 0.255988858135579 0.735639049429425 0.603983290536263 0.235512137309215 0.761914363581638 0.383628643142351 0.772128938206956 0.0146344230935637 0.565120969041956 0.913118311748042 0.852076886115813 0.537790369167191 0.923585982055568 0.701556201129987 0.9275241617488 0.00574528514960838 0.335813785983066 0.803504065730707 0.691471232831743 0.311626253185625 0.824642046320714 0.477700230876292 0.832756150483811 0.00821759976615609 0.420281617268719 0.85429951682156 0.762673787524216 0.393615663574735 0.870851481017826 0.567370304765407 0.877145942053919 0.00625243494767363 0.355052303707731 0.816594358501483 0.709325020224761 0.330167911666422 0.836610504260963 0.498960840453511 0.84427538711631 0.00587559689855338 0.340863942538164 0.807041458925124 0.696263079934479 0.316485989545658 0.827880420305082 0.48333140255596 0.835874502611675 0.00295136357045548 0.20571932826872 0.676869478149152 0.534467268648297 0.188246302211202 0.706656765479901 0.319042262005878 0.718365742416011 0.00273746595019965 0.193664398913735 0.660152298682988 0.515654616949002 0.176987120647997 0.690776615973317 0.302878957879754 0.702852920134364 0.00597969938653079 0.344844458262691 0.809777804212947 0.69998638137376 0.320320171618306 0.830383357407067 0.487744520025675 0.83828389870891 0.00789287241077802 0.410411906640412 0.849167104372008 0.755238509191823 0.38395741389658 0.866210813788579 0.557367419207636 0.87269838962272 0.00206075210422285 0.153032337656679 0.593712220882227 0.444726563395527 0.139249802956794 0.626940232311545 0.246333102762776 0.640211086165091 0.00662812008196825 0.3686120508227 0.825226999570532 0.721283366724067 0.343283144135589 0.844480441941245 0.513639543566008 0.851841514109404 0.00713826424890643 0.386152621481317 0.835735276725621 0.736042269972611 0.360306233601923 0.854035857103119 0.532263563906763 0.861019085076394 0.00633139555540515 0.357949522146681 0.81847824523848 0.711922038741249 0.332966905724751 0.838329496187706 0.502118116238707 0.845928589110001 0.00490443437114574 0.301305081371555 0.777170936881957 0.656541887395287 0.278560652684768 0.800438133307747 0.438231282609621 0.809413354990361 0.0038911866689397 0.254731556772562 0.734351160862506 0.602400672335311 0.234323733404066 0.760712843202661 0.382066364657081 0.770963470688309 0.00361274145214936 0.240843431181921 0.719561042092395 0.584421571179434 0.221217988177701 0.746884538029752 0.364632513893496 0.757538736470924 0.0139415217093818 0.55299125414207 0.909134304134398 0.845766580054016 0.52553836104925 0.920039942454877 0.69115220645099 0.924145866242941 0.00395478814288128 0.25783390058022 0.737514279858913 0.606292602916499 0.237256657117729 0.763663090113449 0.38591646741126 0.773824910627201 0.0110187493856786 0.493633110315293 0.8874422798581 0.812074012290874 0.466054661645741 0.900666922727839 0.638134973284203 0.905665645419337 0.009807363802612 0.464271531070429 0.875139740851013 0.793451038533591 0.436918062744444 0.889630066157765 0.610541652707848 0.895119519150863 0.0037805649193376 0.24927438743438 0.728665081450485 0.595446183763348 0.229169326334588 0.755403079666095 0.375254826983165 0.765811143009486 0.00932010846241755 0.451500701650963 0.869408298060086 0.78489153433282 0.424303726846469 0.884475967020281 0.598240306658813 0.890190126743919 0.00223226302000095 0.1637075845377 0.612883631981483 0.464588311758412 0.149132895904411 0.645479965526386 0.26150729370291 0.658450600631611 0.00363917279955585 0.242183615626394 0.721034993435119 0.586197335381442 0.222480970412506 0.748265121399229 0.36632913516363 0.758879968491582 0.00595243981826709 0.343806720819366 0.809068756717648 0.699020198354926 0.319320264712692 0.829734967029274 0.486596144356379 0.837659805229284 0.00867316262179535 0.43359396713184 0.860942907064695 0.772381841522721 0.406675893535386 0.876848958702448 0.580674966870518 0.882890422182932 0.00352392378580086 0.236305582381234 0.714492527265403 0.578341868844513 0.216944242001419 0.742132881554184 0.358864841498297 0.75292092268932 0.0116161666612767 0.50698324955813 0.892667346343647 0.820088475411522 0.47936502867681 0.905343565458852 0.650373706595873 0.910130428887782 0.00656880892760086 0.366508667512014 0.823918130253053 0.719460697555911 0.341246177833011 0.843288379472706 0.511378864476472 0.850695898939888 0.00987791341269984 0.466072507054589 0.875928605786234 0.79463489857102 0.438699820935065 0.890338853280596 0.612261570655503 0.895797182616791 0.00115858717844653 0.0921395350716533 0.45079964630088 0.310287755412535 0.0833017965507675 0.485588804920734 0.155114296399527 0.499876778368444 0.0108823187168038 0.490484685972939 0.886177838531176 0.810144037703276 0.462921329029602 0.899534224840437 0.635221077461876 0.90458390950267 0.00986201336674337 0.465667649361327 0.875751677738732 0.794369258787612 0.438299221876109 0.890179898128035 0.611875251912737 0.895645212039127 0.00745463472007395 0.396557754884538 0.841644820602832 0.744441622940943 0.370435200872077 0.859397788004222 0.543122309151973 0.866164690040483 0.00532911378835495 0.319163466581485 0.79129142540751 0.675110966662775 0.295641384787755 0.813438138221937 0.458875272372106 0.821958737564468 0.0125467209856814 0.5264598329517 0.899915366505954 0.83131146636637 0.498854174522895 0.911820137178793 0.667896324784899 0.916309751015311 0.00390448612545423 0.255382385777326 0.735018842791918 0.60322080702504 0.234938858246353 0.761335801348961 0.382875390725381 0.771567756018523 0.00790054342607984 0.410648856598988 0.849292473515449 0.755419463353102 0.384189042945919 0.866324246626189 0.557608971100385 0.872807129664996 0.00582497198992878 0.338910995770076 0.805682339788833 0.694419130795066 0.314606048779115 0.826636551552877 0.481158053404517 0.834676868631544 0.00476153440683016 0.295086976674999 0.771982937230217 0.649810863242063 0.272628778576711 0.795649410427433 0.430930239302741 0.804787478021518 0.0102910393589943 0.476385271398915 0.880357191582699 0.801306960105788 0.448916150516687 0.894315141447173 0.62204051565406 0.899597871886609 0.0090473784140902 0.444088915241452 0.865967224766311 0.779787534202143 0.416998977898167 0.881377753730552 0.591015238824883 0.88722562062622 0.0112466270216565 0.498807867180866 0.889493486502691 0.815212707444921 0.471209345675662 0.902503605659381 0.642901282992299 0.907419401936296 0.00397029209672281 0.258586298485412 0.738274018511176 0.607229879276013 0.237968261179796 0.76437132431271 0.386847808036094 0.774511684397522 0.00513918977416054 0.311289153830928 0.785202679032366 0.667058942272251 0.28810183057998 0.80783858625172 0.449831429758301 0.816557253175845 0.00438977055507731 0.278388204148442 0.757289365078603 0.631007506722734 0.256738024924604 0.782050353348039 0.411026550625035 0.791637285882824 0.00567724678084623 0.333146658469558 0.801605469120105 0.688909250437161 0.309061839154779 0.822902674604995 0.474711628311169 0.831080776169263 0.00518718661408638 0.313295982037747 0.78677448008003 0.66913097656708 0.29002212337731 0.809284978592864 0.452145049629863 0.817952809091144 0.00747712539791087 0.397284286660266 0.842048918983354 0.745018621547184 0.37114330901317 0.859764131926518 0.543875347061882 0.866516141119293 0.00569301091836499 0.333766490313207 0.802048599169206 0.689506596964903 0.309657668432408 0.823308720887319 0.475407075648446 0.831471911890488 0.00356467440283132 0.238394218479876 0.716840469675931 0.58115311252866 0.218910802564088 0.744334853428988 0.361523937992093 0.755061177870579 0.00660419785115296 0.367765336667396 0.824701417160731 0.720551052645871 0.342463053925504 0.84400181390725 0.512730223208095 0.851381553642328 0.00973705905727799 0.462464936588196 0.874343684974474 0.792257801611336 0.435131454975886 0.888914667703094 0.608812704966974 0.894435480201588 0.00265723020316406 0.189048894257107 0.653428547127754 0.50820179787656 0.172683957214895 0.684369067251531 0.296618082890475 0.696585695868815 0.00207610862390207 0.153999108761045 0.595505542534122 0.446564496562673 0.140143910973361 0.628678616363134 0.247716903981739 0.641922950347657 0.00134199612356605 0.105208549881264 0.487427689374707 0.342621438858561 0.0952487879033926 0.522355017471803 0.175389977144279 0.53659633544276 0.00353107779667435 0.23667307100183 0.714907522184786 0.578838110286358 0.217290187940011 0.742522178351398 0.359333247476316 0.753299346970979 0.0143874340998652 0.560871557908006 0.911738260233016 0.849886635016017 0.533494355187955 0.92235806381191 0.69792734591165 0.926354481057891 0.0154554106491065 0.578687576694436 0.917415187698925 0.858926255017687 0.551532975726085 0.92740631950732 0.713027899565571 0.931162283785724 0.00605363188920457 0.347642806840167 0.811674804517414 0.702576135347225 0.323017629997422 0.832117469821395 0.490833713746113 0.839952806311431 0.00798179097595639 0.413147093061632 0.850607755862163 0.757319911304598 0.386631909917575 0.867514073792176 0.560151503691373 0.873947649644843 0.007102374352487 0.384949956812562 0.835037156887711 0.73505477711929 0.359136970874443 0.853401871137496 0.53099948212651 0.860410472774931 0.00551961462944738 0.326885783467253 0.797063634053111 0.682808340929288 0.303047898683118 0.818738147465838 0.467656043664373 0.827068146864055 0.0196157660383013 0.636451889875938 0.934032155639294 0.885847486398335 0.610514541220351 0.942139751128632 0.760011882136048 0.94517847600508 0.00937680110323621 0.45301715607078 0.870101762611727 0.785923288653192 0.425799747029156 0.885099993925825 0.599710745038241 0.890787098719966 0.00855190707137469 0.430109561091324 0.859233968797671 0.769875448538241 0.403253797051706 0.875307185925934 0.577213112701562 0.881414055697329 0.00953924288450128 0.457317136935246 0.872049002646201 0.788826148479004 0.430044497021753 0.886851640028788 0.603865924619122 0.89246257892668 0.00811728008609912 0.417267288480078 0.852751261532665 0.760424933496418 0.390663705067355 0.86945223407187 0.5643279692267 0.875805166081914 0.00406419971099745 0.263111669519908 0.742783875594373 0.612813556188689 0.24225070409911 0.768572457345807 0.392429728706878 0.778584391804266 0.00130446277326245 0.102564392546931 0.480334077925856 0.33625274705414 0.0928289761087096 0.515264075366811 0.171319692781134 0.529526392158186 0.00351215263442763 0.235700160405962 0.713807075317866 0.577522822799272 0.216374370169746 0.7414897796092 0.358092652357723 0.752295745299368 0.00399698530658667 0.259878191053585 0.739571864547967 0.608833245603252 0.239190378003075 0.765580850181349 0.388444766117532 0.775684433409203
243821 0.00175453866438016 0.376856839794723 0.826602392357588 0.641756621327627 0.605819771038331 0.889737804124427 0.200206914087621 0.870585289093092 0.00244338360123929 0.457343254471601 0.869165986695507 0.713994597342188 0.681710218375486 0.918334782199901 0.258623835382685 0.903611430342439 0.00108316049105488 0.2717214691893 0.746255729539995 0.524979540650575 0.486697929326673 0.83272587210537 0.133773681238272 0.805831532646119 0.00181028012975936 0.38424248546212 0.831047313947389 0.64892745374264 0.613276466212813 0.89277423597864 0.205270993202247 0.874074501036186 0.00192657823305988 0.399104199763755 0.839626061757186 0.66300366208401 0.627962592732627 0.898601155393379 0.215634586833787 0.880781912638551 0.00257095970287887 0.470031112665995 0.874859699785398 0.724299139743069 0.692677276395314 0.922080564186396 0.268526741581628 0.907964855458357 0.00325069265848435 0.528780936918335 0.898429817803589 0.768730829191165 0.740378424865181 0.937393130167802 0.317163161472518 0.925828272817118 0.00156160268538499 0.349873009042007 0.80923545118905 0.614510011866819 0.577638764575096 0.877759168799681 0.182173869360376 0.856860704611681 0.000557147476212577 0.160941303607106 0.60190441011638 0.362314295250709 0.327711098161728 0.719046257564956 0.0735542892775344 0.680878862206177 0.00197033095603996 0.404512168530928 0.84263266068416 0.668012223533004 0.633203826803216 0.900632970868406 0.219464474895719 0.883124346964831 0.00218641931443531 0.42986084214301 0.855971822269166 0.690720215041038 0.657070462478744 0.909583305008307 0.237848818832908 0.893465194921159 0.00186458567527369 0.391272196169723 0.835164360695233 0.655643495231506 0.620275432900691 0.895576121580049 0.210143859705844 0.877297866124035 0.00112626484892184 0.279520903677536 0.753581917027354 0.534711109010116 0.496461528264983 0.838097110559127 0.138365781817013 0.811871257922157 0.00211549372793339 0.421780876063449 0.851849403821801 0.683616170997793 0.649585612941133 0.906828343741779 0.231909969213876 0.89027836330237 0.00226855760106391 0.438941854827244 0.860468886132166 0.698559954655135 0.665349911088566 0.912577394331847 0.244613830555261 0.896932545191812 0.00136906370963698 0.320521583401421 0.788060094705566 0.582861575836969 0.54520357288874 0.862901480852711 0.163356025324992 0.839926152948398 0.00332481066664525 0.534413042373573 0.900475362361386 0.772727653663235 0.744702512403761 0.938707516893206 0.32208190464191 0.927366642598648 0.00362340284992014 0.555809144348668 0.907946713214464 0.787526224845925 0.760760936025317 0.943488884881948 0.341206986703899 0.932969528058404 0.00151632469734175 0.343200039188382 0.804644787167254 0.607506152437851 0.570433290632416 0.874561890203996 0.177824500727627 0.85320822713189 0.000920484370939647 0.240707004595607 0.71419374931147 0.484280225303888 0.446178808976231 0.808790356294988 0.115996804800332 0.77906867420136 0.00185319460803482 0.389810924154859 0.834317452436798 0.654256068769335 0.61882835196764 0.895000579531149 0.209126648120243 0.876635458882623 0.00467859591974576 0.617940232500998 0.92726806359579 0.827315821656553 0.804317380638375 0.955714049670753 0.40100579150775 0.947343360135218 0.00153733448154497 0.346313293045705 0.806802055931531 0.610787370978114 0.573807008178211 0.87606599667546 0.179848373934122 0.854925907881909 0.0018660504312419 0.391459593117838 0.835272636596096 0.65582109651858 0.62046071583499 0.895649672892334 0.210274472880772 0.877382529100447 0.00359820605055354 0.554079417758768 0.907359690898146 0.78635198138651 0.759483948883146 0.9431143139741 0.339634465284484 0.932530218127424 0.00174086693618713 0.375018351592203 0.825476315035332 0.639952994269486 0.603946873283519 0.888966665231589 0.198955061669908 0.86969981976745 0.00146387213717911 0.335297155958064 0.799043113633261 0.599068302993164 0.561773361543116 0.870642738627773 0.172728253483632 0.848737300103149 0.00342725089409051 0.541980596448026 0.90317106266677 0.778030563483498 0.750448149879777 0.940436168713746 0.328765881790151 0.929391085864945 0.00263732739066806 0.47640102856301 0.877630591659521 0.729372528668253 0.698090010963967 0.923896832100127 0.273575520114805 0.910078067029817 0.00144133997049534 0.331843857911711 0.796537110269735 0.595331484653744 0.557945438071408 0.868883094266824 0.170519762384096 0.846732132721345 0.0018119600291839 0.384462365158807 0.831177744874805 0.649139122240793 0.613496827092715 0.892863157242646 0.205422624521485 0.874176744252879 0.000902798226292982 0.237175805548905 0.710213565701397 0.479431995257766 0.441385558657737 0.805769271505335 0.114020386956867 0.77570821898121 0.0024681012096646 0.459848474560632 0.870309128565054 0.716050600986745 0.683895555315923 0.919088311766014 0.26056319172238 0.904486683411769 0.00147105999445575 0.336391307759465 0.799829626184004 0.600245922220922 0.56298061231015 0.871194194877358 0.173430320380565 0.8493659834973 0.00288464064927862 0.498854053604135 0.886960550648463 0.746744392646153 0.71668994325131 0.929980692466828 0.291796562255514 0.91716758819074 0.00182626807641947 0.386328810102111 0.832280560533419 0.650931682779411 0.615363586432467 0.893614594237455 0.206711778801444 0.875040901442794 0.00278634425725851 0.490163202200186 0.88342743127083 0.740112852335462 0.709577493338394 0.927682562410571 0.284663961464024 0.914487583722428 0.00157202029843394 0.351389275393084 0.810261366709286 0.616086328552564 0.579262623724394 0.8784719118187 0.183168128723167 0.857675541531599 0.00087341389538364 0.231236058056235 0.703350192286049 0.471172652042372 0.433236173632123 0.800533443334162 0.110717247013904 0.769893456832164 0.00250971252260026 0.464014363428117 0.872189227814248 0.719446070596755 0.687507730772905 0.92032600668046 0.263805433902361 0.905924875050338 0.00266575744151127 0.479083368247399 0.878780483943075 0.731489347945164 0.700350993079647 0.924649292541331 0.275717218233457 0.910953990114765 0.00112202469758316 0.278761064213209 0.75288003083308 0.533771501641759 0.495517554228915 0.837584070406601 0.137916202239608 0.811293824829983 0.00134322843443706 0.316381162586523 0.784856326413749 0.578216117292696 0.540469375793204 0.860628964998107 0.160765477102631 0.837344589517206 0.00360824948928295 0.554770488081901 0.907594569395014 0.786821579676625 0.759994578421562 0.943264209175801 0.340262161384132 0.932706012697872 0.00105453653404544 0.266448568343755 0.741145523152143 0.518289580976322 0.480002852868921 0.828957966708021 0.130697323926066 0.801602156750427 0.00244018368114133 0.457017240020446 0.869016525737712 0.713726257615075 0.681425103493016 0.918236206334147 0.258372031060353 0.903496949902777 0.00169289922801238 0.368481664183513 0.821407316709688 0.633479093181223 0.597233020294267 0.886173820002764 0.194532004904321 0.866495132067521 0.00187636741323411 0.392776274303392 0.836031273969546 0.657066872005816 0.62176066371378 0.896164815731134 0.211193233005308 0.877975564674915 0.00169595511474822 0.368902154399787 0.82167217952096 0.633898443692767 0.597667502745436 0.886355919627127 0.1948152288252 0.866703978293079 0.00290851252467698 0.500920400038492 0.887786605366595 0.748304331313766 0.718365184901647 0.930516998048454 0.293507552391945 0.917793359161156 0.00303197300610727 0.51134235550766 0.891873709375867 0.756075901349021 0.726723586294129 0.933164916483727 0.302227401876002 0.920884934951206 0.00160904171403836 0.35672117532851 0.813819751989217 0.621585578795519 0.584933979863423 0.880939038765068 0.186682150467951 0.860497809742377 0.0022261713503002 0.434291967562219 0.858183791846687 0.694564499289941 0.661127805184763 0.911057468925055 0.241137772439291 0.89517186397915 0.00435703787038715 0.600916676990231 0.922294137756317 0.816856511751436 0.792813927408215 0.952585991172634 0.383952627289796 0.943658908215204 0.00257227147755929 0.470158508465188 0.874915678616412 0.724401251969771 0.692786132876802 0.922117300231758 0.268627205214943 0.90800758257706 0.00287709700922012 0.498197535294114 0.886696986513656 0.746247430893971 0.716156422975643 0.929809496773398 0.291254172805887 0.916967861793617 0.00355668559566863 0.551199708625737 0.90637592789864 0.784388565730367 0.75734980983788 0.942486168678645 0.337026924427384 0.931793652954916 0.00169089288338746 0.368205287588614 0.821232993454179 0.633203246881966 0.596947251309827 0.886053945284026 0.194345946602795 0.866357658375407 0.00186421185642928 0.391224352390343 0.835136704963834 0.655598140514218 0.620228118144469 0.895557334050606 0.210110519194631 0.877276240684512 0.00389991420206492 0.573950875700117 0.913933423680565 0.79961608425787 0.77393658038527 0.947298271193349 0.357989364928215 0.937441001097948 0.00268922322129036 0.48127683263465 0.879713482993233 0.7332118446464 0.702191918000157 0.925259276184549 0.277475547828533 0.911664249196436 0.00320657337935914 0.525363628810498 0.897171926283395 0.766284532740073 0.737734542175439 0.936583717724346 0.314201560371346 0.924881325788941 0.00282192848206362 0.493343766000643 0.884731592217782 0.74255310959259 0.712192972370429 0.928531670620549 0.287262398374136 0.915477503826309 0.00218519684549336 0.429723479761262 0.855902707680925 0.690600464837621 0.656944154377928 0.909537197999065 0.237747228017109 0.893411831818314 0.00138362029267384 0.322832532943517 0.789823614560817 0.585434315695439 0.547828390205871 0.864149609079674 0.164808666116991 0.841344988290693 0.00214748768229937 0.425453713701066 0.853737764097361 0.686860611767257 0.653001891917553 0.908091538761818 0.234600249680341 0.891739150895356 0.00077522034210488 0.210700958336173 0.677857269573096 0.441568713033618 0.404193989473788 0.780789169246461 0.0994996757960837 0.74807073418351 0.00400790582645515 0.58064260188289 0.91606612943664 0.803973955829069 0.7786983583373 0.948650657490933 0.36431625604413 0.939030055886403 0.0016038720034609 0.355981871386855 0.813330878204439 0.620827116073102 0.584151202352401 0.880600550029037 0.186193250373223 0.860110435154431 0.000487965098007949 0.143822692757136 0.569730377097505 0.332258289379975 0.299178874079993 0.691486994611361 0.065010470206481 0.651390818259232 0.00335293625934043 0.536515395831184 0.901230261812632 0.774208559013843 0.746306076252898 0.939192006362774 0.323930114530377 0.92793389441644 0.00159144319558694 0.354197525433591 0.812144996136294 0.618991181591412 0.582257177184366 0.87977885380685 0.185015468752556 0.859170278965347 0.00132437710887293 0.313328158228021 0.782456924531158 0.574760774974387 0.536952441475177 0.85892272312992 0.1588651604094 0.835407806268886 0.00151825192954481 0.343486847983 0.80484467497861 0.607809436455911 0.570744979973358 0.874701378749433 0.178010563522008 0.853367479917565 0.00124462194690119 0.300105461557779 0.771685271084935 0.559494741014045 0.521459181278698 0.851217336662223 0.150730069357371 0.826677245992203 0.000474735656542255 0.140469584011289 0.562976816113944 0.326185684397772 0.293445163462086 0.685589880865738 0.0633588297062554 0.645120618553891 0.00255129913217234 0.468114408381799 0.874014676554724 0.722759621875538 0.691036503801525 0.921525803049035 0.2670177344552 0.907319696446656 0.00230791991529841 0.443192417496597 0.862526147929973 0.702178170748906 0.669177971752904 0.913943200858037 0.247813762045351 0.898515590698166 0.00209268404860017 0.41913371549529 0.850473147756761 0.681261861303796 0.64710879282557 0.905906404327667 0.229980497686704 0.889212667746597 0.000978702461071044 0.252104164248229 0.726557462147082 0.499621524633318 0.461392961054005 0.818104128149249 0.122441301273848 0.78945330268006 0.000791686019313409 0.2142203345532 0.682433120397168 0.446761601653323 0.409269475792643 0.784368034278973 0.101400256667509 0.752014108792987 0.000655449697954243 0.184124292881208 0.640145668696687 0.400653355654509 0.364481411013609 0.750695599991013 0.0854311678877794 0.715124331812957 0.000254972382346892 0.0806744801758369 0.408886473816573 0.206310416888749 0.182346075546317 0.539358060132196 0.0350497277912811 0.493959443495472 0.00270766920283838 0.482988218080849 0.880436903540821 0.734550484795753 0.703623289408781 0.925731902808627 0.278851811582526 0.912214688222917 0.00166709077796997 0.364908047884711 0.819138707843103 0.629898886431763 0.593525939287557 0.884612349899711 0.192132139847309 0.864704923845374 0.00282547086786633 0.493658230828965 0.884859830319161 0.74279353926981 0.712450775724406 0.928615112039821 0.287520048351902 0.915574800602505 0.00317613299660987 0.52297697270635 0.896285781936747 0.764566430735476 0.735878902240266 0.936012990068081 0.312143316660394 0.924213802183518 0.00319790241687607 0.524686209458418 0.896921048126431 0.765797679084542 0.737208611588608 0.936422181694259 0.313616511229735 0.924692377864031 0.00285550613040421 0.496309007076555 0.885935815482914 0.744814263351164 0.714618297609422 0.929314867548844 0.289697227397926 0.916390875483034 0.00116647171192651 0.286647546599311 0.760044812906848 0.54343654035479 0.505240552420903 0.842805772227136 0.142605878418579 0.817176268850354 0.0014199196314393 0.328527671651756 0.794096225178953 0.59171405333085 0.55424403907847 0.867165385152439 0.168409379222054 0.844776074782542 0.00159774957607936 0.355104131445468 0.812748586302066 0.619924945975768 0.583220351364648 0.880197188618695 0.185613497532397 0.859648885460553 0.00210856314375032 0.420979094743604 0.851433916953441 0.682904503377066 0.648836719027915 0.906550129990088 0.231324724991024 0.889956727696516 0.00363966881007868 0.556918717007182 0.908321749537425 0.788277464950539 0.76157815961513 0.943728092540051 0.342218208488592 0.933250113185848 0.00119738458070682 0.292032069677401 0.764788148242724 0.549926142208842 0.511785323498817 0.846244080207743 0.145837817719592 0.821056145882045 0.00218004119033302 0.429143440768923 0.855610493598245 0.690094410226984 0.656410439237773 0.909342228527511 0.23731848230056 0.893186189674391
243841 0.000584683815161389 0.221110153647488 0.9196507979447 0.764006897904951 0.566378279024004 0.563157673249171 0.878957580256778 0.932813255820808 0.0010257451080455 0.332552308222547 0.952581202519467 0.850346209184546 0.696277622990489 0.693499703833758 0.927246359322083 0.960580373174573 0.000919512615935652 0.308721972669399 0.947385757309421 0.835879269909964 0.672650458006179 0.669758934109929 0.919509647816822 0.956221078739084 0.000477522597133352 0.188195906379871 0.903352710900541 0.725559239193053 0.516125080927815 0.51285226243778 0.855700400745725 0.918949749891623 0.000353899300492959 0.146602785332981 0.873837334624166 0.662059267031758 0.441469560505895 0.438241387737737 0.814618777715186 0.893636760546934 0.000258748853363915 0.111575518053467 0.835080754009104 0.588855204578782 0.366224159498162 0.363188422050878 0.762612498510916 0.859987925520821 0.000251230358886306 0.108685093387824 0.830978408506564 0.58169604468967 0.359405614804354 0.356394614542917 0.757231563930397 0.856398602088887 0.00057228097758417 0.217437531102725 0.918051187577588 0.760116934974071 0.561102110289227 0.557872907667932 0.876656494539357 0.931456156107949 0.000125329590008286 0.0573353970757214 0.71033839873997 0.409553980207494 0.218659707379388 0.216429459534286 0.608738305640425 0.748409084040818 0.000631650142147118 0.234711250994612 0.925181400626694 0.777660695381993 0.585259204579065 0.582075355296819 0.886944847406672 0.937499431952166 0.000512959072342661 0.199382927064578 0.909427525222743 0.739587815505938 0.533983209684095 0.530721354621489 0.864320558320754 0.924126545777817 0.00057441653684346 0.218072354508484 0.918331134227803 0.760795827478579 0.562019699574351 0.558791939519631 0.877058913426815 0.931693716987695 0.000216289425653037 0.0950023315322309 0.808886258725708 0.544866971606933 0.325692476034235 0.322821582413617 0.728647876205739 0.836977197809939 0.000227617615589254 0.0994841034036595 0.816655514321883 0.557497748578826 0.337004553499753 0.334083349347277 0.738625010784437 0.843824970296195 0.00027170000955822 0.116510871303428 0.841699253775145 0.600629439239138 0.377635584113051 0.374561158245261 0.771342948690869 0.865767529201515 0.000888388429483903 0.301415414452969 0.945641043193476 0.831096171025861 0.6650166906447 0.662091610390227 0.916921609669521 0.954755356095562 0.000833084569216823 0.288045387766545 0.942237870256667 0.821872657747353 0.650537383615198 0.647552877354806 0.911887972466313 0.951893762170013 0.000352518252052854 0.146114105527647 0.873405489719009 0.661183590651244 0.440505334044294 0.437278691927247 0.814027371646196 0.893264409470266 0.000814081136872555 0.283332628985768 0.940968043761838 0.818466554273195 0.645269114946909 0.642264357937939 0.910014661410245 0.950825129720887 0.000475848845637285 0.187659798887674 0.903045576303989 0.724859185011444 0.515247719407643 0.51197457783508 0.855266094801219 0.918687719501504 0.000807472573490535 0.281679124911472 0.940513280804139 0.81725136121966 0.643399669439478 0.640387902282567 0.909344417102296 0.950442303253793 0.000289728676652488 0.123290748863241 0.850075133355048 0.615940488425556 0.392853877343074 0.38973314087501 0.782479421836641 0.873061983582009 0.000566658817142064 0.215761342645583 0.917304933722548 0.758311103581846 0.558667959649815 0.555435037381429 0.875584371861664 0.93082277420541 0.000273450003837167 0.117173556901531 0.842553055305414 0.602168908725519 0.379146109631918 0.376066817063789 0.772473642403908 0.866512105019553 0.000859003129522957 0.294374318012222 0.943884287998784 0.826317492478148 0.657475771263554 0.654519051785742 0.914320803118298 0.953278601283539 0.000935595165625427 0.312438036008178 0.948244157796064 0.838246287769991 0.67646041947884 0.673586218429214 0.920784818835604 0.95694188255095 0.000492335902641761 0.192910063227109 0.90598849763857 0.731603206726047 0.523753917364684 0.520484758949587 0.859433549847896 0.921197276865034 0.000907952441317874 0.306026022092078 0.946750952963791 0.834134651625642 0.669856022951021 0.666952036975804 0.918567420519566 0.95568788878909 0.000289350384046561 0.12314955426924 0.849908494805569 0.615631281765321 0.392542197145692 0.389422348544578 0.782256896541895 0.872917074924948 9.43562977116144e-05 0.0437849655879753 0.648654051333215 0.343055015390166 0.174020903219687 0.172145642642927 0.539445829131881 0.69130883822321 0.000168499885462642 0.0755949327156197 0.767287786103893 0.482562513869605 0.273395502471146 0.270800462710185 0.676567786203544 0.799981153163593 0.000311597697693075 0.131376774867684 0.859117606733519 0.633007938044757 0.410344395689545 0.407177898117068 0.794613796445147 0.880912266581883 0.000815677685334137 0.283730957663953 0.941076868966718 0.818757712639847 0.645717817966496 0.642714757233984 0.910175101880185 0.950916731293771 0.00111559487204671 0.351465097075276 0.956236916231278 0.860731327959851 0.713755240696633 0.711070842443599 0.93271728596886 0.963642934441307 0.000377290215569829 0.154795641742949 0.880728589985701 0.676232268283512 0.45731059362982 0.45406075465181 0.824093525030333 0.899570825715872 0.000132676250261399 0.0604934296690122 0.721918986224056 0.423398592895008 0.228549131366634 0.226247222837892 0.622220571840139 0.758984045761297 0.000434484245461728 0.174182467998618 0.894782408512152 0.706347957513795 0.492507521827762 0.489233044966445 0.84363590399262 0.911627227999151 7.83277526456634e-05 0.0366189068971933 0.605141803238815 0.302398673482199 0.148858004659412 0.147205575646163 0.492980415935352 0.650230670584858 0.00080749039053433 0.2816835930759 0.940514516281033 0.817254659295691 0.643404736021783 0.640392987739356 0.909346237527905 0.950443343380995 0.000577453988443159 0.218973509860583 0.918726031437185 0.761754842684781 0.56331822332255 0.560092542505952 0.877626782783664 0.932028783863864 0.000671903030864257 0.245996717112966 0.929349648855788 0.788165758535541 0.600181097914323 0.597032928180504 0.892996934790561 0.941025170190421 0.000139160124060997 0.0632630972154216 0.731396658344232 0.435089042503791 0.237071595156593 0.234709965215181 0.633370537575437 0.767605112778559 0.000371355025401795 0.152731687348629 0.879052257095715 0.672749726692024 0.453376725615735 0.450131654589117 0.821782270304266 0.898128684866945 0.000822581843240183 0.285448430296948 0.94154289686155 0.820006138117772 0.647645220658273 0.644649506624614 0.910862384697545 0.951308961512551 7.92346674099991e-05 0.0370272306095645 0.607889387188222 0.304832862696857 0.150322579230637 0.148656731923276 0.495858261867353 0.652844496884968 0.000151686358317172 0.0685679487263903 0.747990304501039 0.456382358142269 0.253014350592249 0.250546059545238 0.653148133386636 0.782626694729711 0.000477031519094823 0.188038685827978 0.903262799518491 0.72535421286932 0.515867992477542 0.512595077225863 0.855573245818788 0.91887304540926 0.000615440227066658 0.230070842844253 0.923360651099293 0.773130278219342 0.57893111069847 0.575733898302138 0.88430994739312 0.935957697938215 0.00021733251961039 0.0954168704282234 0.809629056610779 0.546060056703413 0.326750185782061 0.323874446835828 0.729598283337494 0.837632730948805 0.000269750606529329 0.115771504229112 0.840737197569334 0.598900467396374 0.375944265459511 0.372875359391196 0.770070113752049 0.864928272344816 0.000132840552401957 0.0605638151722546 0.722167402125402 0.423700800337302 0.228767440878896 0.226463979037326 0.622511479959495 0.759210394516526 8.94634768129455e-05 0.04160878406155 0.636423785978032 0.331155864312766 0.166498876182093 0.164688511672471 0.52619086517835 0.679830490915352 0.000516208664925066 0.200393423460177 0.909946610370619 0.740802855029315 0.535555136091791 0.53229464666896 0.865059800324302 0.924568375927395 0.000787838920724476 0.276721475082824 0.939119945701774 0.813543279394371 0.637727730590195 0.634695258042794 0.907292987559958 0.949268987496693 0.000189275517186207 0.0841330459730984 0.787404167845539 0.511625699878219 0.29709424498001 0.294365390487096 0.701475196458698 0.81794198309645 0.000471318932840461 0.186205305800047 0.902204463460974 0.722946502688091 0.51285716872802 0.509583249261374 0.854077457914323 0.917969980932319 0.000757212533568274 0.268850356584938 0.936811352357119 0.807449124716795 0.628511181024103 0.625446870986713 0.903901004161816 0.947323662448666 0.000393389299181462 0.160343900025484 0.885050211844349 0.685316055846104 0.46770172450789 0.464441238309807 0.830071302238437 0.903284698687509 0.000685799995314147 0.249816232480822 0.930682956767603 0.791565904898774 0.605086733960057 0.601951573239095 0.8949387320937 0.942151853793168 0.000559229647788142 0.213535397988855 0.916297741292313 0.755882775371728 0.555409778571813 0.552172120996975 0.874138760503362 0.929967653893982 0.000370254330609821 0.152347816378504 0.878736186313539 0.672095634199657 0.452640908318043 0.449396774058272 0.821346953302283 0.897856673533194 0.000360014865599507 0.148760070112384 0.875714763143195 0.665883184173289 0.445699743105522 0.442465142414442 0.817193084539456 0.895254870884467 0.000261297478675722 0.11255107658624 0.83642655956213 0.591226753213622 0.36850271458138 0.365458980834979 0.764382819127628 0.861164270365814 0.000195335944317275 0.0865941164522771 0.792633308711073 0.519498705250948 0.303719039202843 0.300955388346128 0.708034201038048 0.822589233837698 0.000387897583019422 0.158459463479487 0.883611640208044 0.682275198415623 0.464202079202288 0.460944863375873 0.828078335541832 0.902049072104869 8.89982775415148e-05 0.041401362576727 0.635216490686773 0.330002044919289 0.165776562900739 0.163972507140503 0.524890789417713 0.678694563398436 0.000791005523546289 0.277525677008153 0.939349063277257 0.814151469877535 0.638654683261026 0.635625536606934 0.907630102379313 0.949461965349271 0.000571239045914994 0.217127429743371 0.917913905268251 0.759784306157328 0.560653026243637 0.557423125665841 0.876459198687893 0.931339650585548 5.47378299670903e-05 0.0258751887731485 0.517134687630415 0.232495757817947 0.108906793464251 0.107641764487485 0.404572015408397 0.565049913288823 0.00015892243163518 0.0716051901857462 0.756674103433772 0.467967267985979 0.261924224626889 0.259399197131081 0.663630369230202 0.790451346002072 8.88375578287808e-05 0.0413296805880034 0.634797521957756 0.32960249122341 0.165526723060285 0.163724852564485 0.524439972271883 0.678300241192191 0.000423484035649559 0.17052298539654 0.892342505307725 0.700998585169743 0.486096827680289 0.482824422578878 0.840221745983926 0.909538450396809 0.000182787080466779 0.081483456327332 0.781505370188733 0.502905706566962 0.289860504413531 0.287170947731376 0.694118366074079 0.812688940244176 0.000213765362957644 0.0939976665204727 0.807064642103394 0.541953858077427 0.323119252080036 0.320260267867787 0.726320223904053 0.835368837418421 0.000217940778201407 0.0956584253341383 0.810059545311554 0.546752897804834 0.327365438044669 0.324486894046552 0.73014942766817 0.838012564362818 0.000144899572053387 0.0657012138977034 0.739263019030269 0.445048854697669 0.244460076668873 0.242048196088641 0.642705287714247 0.774737660727046 0.00018262464279851 0.081416927717134 0.78135349211418 0.50268340624858 0.289677498473354 0.286988953622426 0.693929534100997 0.812553539152723 0.000511899048055406 0.199052749655929 0.909256902382348 0.739189000837718 0.533468141908496 0.530205853473827 0.864077661879344 0.923981298713302 0.00078014897620148 0.274761056991334 0.938556277802197 0.812049630343136 0.635456772825381 0.632416247776137 0.906463994114771 0.948794162595012 0.000368114777926182 0.151600646594726 0.878117052967756 0.670816689931446 0.45120493378562 0.447962668443544 0.82049466456424 0.897323756348975 0.000592249427355338 0.223333583863256 0.920596260209941 0.766318441090415 0.569534917236951 0.566319804459716 0.880319562280535 0.933615016678945 0.000431289668206074 0.173123038550417 0.894085299998547 0.704814256227663 0.490662313576734 0.487388322709151 0.842659516417824 0.911030626238545 0.000108221928108993 0.0498987571625803 0.679232742717837 0.374586661425235 0.194618603863783 0.19257313055583 0.573276465371332 0.719778915679961 0.000276919259187397 0.118484362381807 0.844218733506749 0.605186007154076 0.38211907606322 0.379030378827031 0.774682447063424 0.867964034401876 0.000119039382027779 0.0546146084759496 0.699628455551742 0.39716100515331 0.20998878887235 0.207823457575629 0.596406171637375 0.738588746454647 0.000284041750525449 0.121163353894307 0.847530353697641 0.611239048744294 0.388134370924942 0.3850273500525 0.779085461978936 0.870848097006389 0.000198651139657612 0.0879348037897382 0.795386396506282 0.523698994573793 0.307290422377754 0.30450848643507 0.711501655769862 0.825032404935628 0.000309898579694026 0.130753864910525 0.858454301837625 0.631736392654913 0.409021626705604 0.405858310804625 0.793719713655334 0.880337283024685 0.000284871493024969 0.121474389854958 0.847907013556431 0.611932161088788 0.388827526593777 0.385718454899396 0.779587234339145 0.871175908657714 0.000250342595860306 0.108342560961632 0.830480507443118 0.58083422662156 0.358590809764689 0.35558284660231 0.75658005775863 0.855962603701902 0.00030339111823945 0.128359912404199 0.855855098435424 0.626783943615697 0.403900222771618 0.400749656272613 0.790222273098779 0.878082848102814 0.000900936747880437 0.304379643954178 0.946358183078787 0.833057686745574 0.668136770895087 0.665225220086966 0.917984774920966 0.955357930263014 8.79607962365438e-05 0.0409384510503072 0.632494905018527 0.327414421561431 0.164161153658596 0.16237125586007 0.521965525525196 0.676131972214554 0.00071409276471557 0.257474320465905 0.933247770076851 0.798161872407429 0.614711537102038 0.611603739911554 0.898682143147763 0.94431769365104 0.000845655595883892 0.291129123377006 0.943048301752112 0.82405652767225 0.653937361169919 0.650966312527697 0.913084948773902 0.952575535476141 0.00032395201632755 0.135879321976784 0.863759799443516 0.641995924277779 0.419787202004438 0.416599318869269 0.800888843229473 0.884932494071358
243861 0.00610051793297017 0.557177597597611 0.466965208699118 0.892074695226711 0.573385901079773 0.256032578647569 0.239685445732499 0.888382864663099 0.00554966017509368 0.533580418836072 0.443363362609225 0.882562096637547 0.549954793857746 0.238325191451744 0.222770102161297 0.878589152760363 0.00582735146959912 0.545778776693414 0.455513494347485 0.887556831182783 0.562076379285585 0.247353267214649 0.231387936948789 0.883730599416907 0.00682030744476149 0.584669123162789 0.494981019785569 0.902416333155894 0.600592496856539 0.277993340808506 0.260735465610264 0.899038224655605 0.00423602781845005 0.465826707106531 0.37778656166305 0.851382884454092 0.48227174801305 0.192582786737434 0.179310386692847 0.846538552743855 0.00665127705886453 0.578520962158732 0.48866632985852 0.900168661154708 0.594516576110301 0.272950708040755 0.255894929486563 0.896721648688062 0.00363920137067151 0.42815871083694 0.342670803211754 0.831041655644761 0.444380217651919 0.169979108575866 0.157959745322284 0.825670045587641 0.00664056493913332 0.578125261677015 0.488260891361802 0.900022749818346 0.594125357193971 0.272628820421549 0.25558608480886 0.896571278144088 0.00280309248453309 0.365575065457955 0.286326149307747 0.791030450984501 0.381005288861201 0.136148446701922 0.126157679851718 0.784716314125129 0.00733132214686263 0.602223073726065 0.513169299654833 0.908639219548901 0.617913258852758 0.292831580257237 0.275003403196605 0.905453962550932 0.00456304791081226 0.484451679412675 0.395497694565503 0.86058795433998 0.500937630215745 0.204464495652074 0.190566501035717 0.855992919841343 0.00741272365751055 0.604884795094933 0.515947951830594 0.909558484635748 0.620536144680066 0.295140463377109 0.277226823424911 0.906401976027647 0.00657384659706594 0.575644089913949 0.485721351336767 0.899104352627274 0.591671823275339 0.270617730011774 0.253656870952158 0.895624852382826 0.00355720710403475 0.42256847275318 0.337537898897407 0.827805973117293 0.438740682483247 0.166776661202437 0.154941474254897 0.822353482557389 0.00877537227488403 0.644737352963939 0.558219346062766 0.922612276571422 0.659698186957126 0.331718642857501 0.312569391264405 0.919871223729652 0.00623568960205048 0.562611311480712 0.472457800234104 0.894179475205344 0.578771087665143 0.260255495693731 0.243727068659043 0.890550809853705 0.000575018914262039 0.105499920433641 0.0758860875538796 0.436553972016007 0.111888850927557 0.0312507453117242 0.0287017676037243 0.427283815459459 0.00154430656222587 0.240734445497177 0.180834434177339 0.675625038203808 0.252996676101956 0.0798001902383795 0.0735920825142356 0.66729051841709 0.00366910353604046 0.43017077791281 0.344523171764884 0.832191738382819 0.446409005744555 0.17114100965018 0.159055231372172 0.826849074081361 0.00836295689245424 0.633539717949141 0.546214060833495 0.919073726581225 0.648715180543805 0.32104463124501 0.302232891358757 0.916218720699936 0.00552983811697934 0.532684847171243 0.442475564314534 0.88218865478891 0.549064091895438 0.237672659106463 0.222147737936228 0.878204820771497 0.00342941444789845 0.413636389056715 0.329377919299989 0.822509429883733 0.429721153670181 0.161736965998117 0.150194950346713 0.81692631615156 0.00791446982508891 0.620544745328313 0.532407963447209 0.914843033869638 0.635949113999191 0.309053763357909 0.29064386350666 0.911853087781843 0.00267008266682649 0.354344941535982 0.2764695926059 0.782858153778146 0.369577287595704 0.130516200775846 0.120880901739399 0.776366896252627 0.00951646272552615 0.663249204892677 0.578290691137834 0.928255969868767 0.677820024817943 0.350099886797201 0.330414167604794 0.925698716646157 0.00481370082507095 0.497878483098653 0.408412162961602 0.866909949986186 0.514365482217689 0.213342531958392 0.198992021603221 0.862489993868961 0.00486265340127709 0.500420284331874 0.410870959148069 0.868078648552326 0.51690480533246 0.215053850045743 0.200617584158549 0.863691402496908 0.00573672028293941 0.541867552152941 0.451605994231419 0.885973739356462 0.558191888701178 0.244429804747143 0.228595857745625 0.882100793735552 0.00314090540836323 0.392427267087964 0.310203548843853 0.809270121633117 0.408261524244376 0.15013680572497 0.13928506092053 0.803370112194692 0.00318260207513189 0.395586084351053 0.31304152094977 0.811303824387683 0.41146148178868 0.151832703096422 0.140878699729453 0.805451601590396 0.00417543255496854 0.46222822433602 0.374391511648371 0.849542812127171 0.478660063102767 0.190342953912853 0.177191042488549 0.844649445613718 0.00191821586333595 0.282628188610039 0.21525942720463 0.721302813387306 0.296191897083235 0.0972755353541725 0.0898406526242984 0.713644505627769 0.0057780729605965 0.543660377356883 0.453395731743647 0.886701521759416 0.559972707616222 0.245766451449782 0.229872260543931 0.882850026964405 0.00806249827572375 0.624933291539018 0.537055391017106 0.916287070407891 0.640262782762794 0.313056839917542 0.294510123010645 0.913343023263539 0.0100759790878749 0.676011865520689 0.592293938096408 0.932004682379737 0.690288327766298 0.363338304192893 0.343301413647215 0.929570910686924 0.00546157594352896 0.529574511111944 0.439396696298888 0.880884358101701 0.545969852862673 0.235417122288369 0.219997015889741 0.87686257510214 0.00905560052336318 0.651968357571216 0.566026013106051 0.924846694421119 0.666782059550961 0.338786836615188 0.319424585718887 0.922178108442443 0.00310507129001812 0.389686293954603 0.3077459854777 0.807487144713139 0.405483764682278 0.148674037461068 0.137910863305172 0.801545506241062 0.00800279732349158 0.62317547316586 0.535192043711198 0.915710561669897 0.638535253626798 0.311447820703773 0.292955776001639 0.912748170292989 0.00482338901368312 0.498383561093888 0.408900390946294 0.867142878232419 0.514870135563046 0.213681796994205 0.199314247984579 0.862729432832006 0.0100653574795331 0.675778469915993 0.592036629104849 0.931937132459607 0.69006050141268 0.36309187935791 0.343061255695364 0.929501125827227 0.00413584106541518 0.459850999254535 0.372153410038563 0.84831586543561 0.476273173791544 0.188872924686467 0.175800531710717 0.843389950770915 0.00682060420669525 0.584679761403009 0.494991971027364 0.902420190989126 0.600603005852699 0.278002134006368 0.260743910063956 0.899042201096848 0.00354511655798315 0.42173497748149 0.336774304010726 0.827318384246719 0.437899479084043 0.166302394150901 0.154494622793525 0.821853776884321 0.00268200429249492 0.355367564425262 0.277364017901473 0.783616529252954 0.370618636515262 0.131023950093325 0.121356398497032 0.777141488867344 0.00133782921930905 0.215448452948617 0.160510072819413 0.643366216220437 0.22680744389438 0.0698628258444416 0.0643737198175905 0.634651047751788 0.00700018866725488 0.591020162019578 0.501534267222184 0.904700512626707 0.606863769523627 0.283285262872653 0.265819816079013 0.90139283655996 0.00460101265491162 0.486530864076068 0.397489453907318 0.861583614251699 0.503018534492762 0.20582175906783 0.191853756582973 0.857015944348038 0.00134654381762463 0.216549451775261 0.161388074229365 0.644856585551909 0.227949624627542 0.0702864953198444 0.0647664195316515 0.636157240753264 0.00605179341687268 0.555186057245617 0.464957550223211 0.891295464703065 0.571411183846926 0.254498807213161 0.238218245787572 0.887580337906527 0.00684660437919567 0.585609722257051 0.495949626168967 0.902757015843427 0.601521611946878 0.278771721364985 0.261483024534748 0.89938938607502 0.00289745771817058 0.373310131200246 0.293159242833196 0.796466262370469 0.388866721662247 0.140101155543481 0.129863937700377 0.790272824861511 0.00847899075171585 0.636759974720577 0.549656212559861 0.920101300375773 0.651875360265805 0.324081198446034 0.305171503748172 0.917279283540646 0.00924596389914374 0.656717103948966 0.571176112981785 0.926293061123466 0.671430544042703 0.343505919807438 0.324006124771979 0.92367159489575 0.00342384193196795 0.41324065848429 0.329017567675751 0.822271077309507 0.429321301693293 0.161515847536959 0.14998678815098 0.816682137031221 0.00872497409685817 0.643405326646261 0.556785925769251 0.922196390768425 0.658392533970592 0.33043181690699 0.311322244327134 0.91944189356353 0.00775619964823858 0.615739027739139 0.527336238229471 0.913243447340614 0.631222549484671 0.304723137352187 0.286464253512126 0.910202850904998 0.00683178946220652 0.585080335009285 0.495404393071456 0.902565376195796 0.600998702217361 0.27833340619918 0.261062053080128 0.899191850837962 0.00446300351003533 0.478891885985731 0.390186140563865 0.857894646111414 0.495370431729538 0.200866025915634 0.187155085621923 0.853225980003402 0.00882222263219619 0.645966836109896 0.559543698310951 0.922994955199753 0.660903125451291 0.332910570085485 0.313724813032349 0.920266285342345 0.00447694542270946 0.479673796375682 0.390931870404618 0.858276169044839 0.496153630544469 0.201369406242093 0.187632173251398 0.853617898586305 0.00512062553859127 0.513404975613859 0.423501805630142 0.873915129991681 0.529863567995896 0.223953319706718 0.209078771056079 0.869692848554999 0.0116029695265618 0.706439587310217 0.626237014825126 0.940506387936687 0.719930743666331 0.396934734013891 0.376139706045525 0.938356792935512 0.00505416839608192 0.510124285634393 0.420299386026122 0.872461243011734 0.52659152276001 0.221679609445195 0.206915811298293 0.868197617290272 0.0054522660855406 0.529147133527707 0.438974184267489 0.880704245818082 0.545544588108977 0.23510849286125 0.219702793113208 0.876677232932546 0.00254526783983061 0.343441899720826 0.266971940703619 0.774588102731248 0.358465769851422 0.125165153679854 0.115872248213149 0.767922909227553 0.00504378935566697 0.5096079608897 0.419796067458879 0.872231165270242 0.526076429698243 0.221323333552759 0.20657696557327 0.867961012079757 0.00339151899557907 0.410934766504003 0.326919794980921 0.820875860648497 0.426990977089274 0.160231012132139 0.14877739173444 0.815252903486505 0.0120569822395567 0.714429738075603 0.635283118597892 0.942642950044348 0.727695233564484 0.406268907372391 0.38529729759919 0.940565673892719 0.0031270471027399 0.391370138306513 0.309255174346629 0.808584497526912 0.407190327613042 0.149571686154849 0.13875411882331 0.802668450673184 0.0036354770268381 0.427907118879895 0.342439363257123 0.830897311646542 0.444126496826285 0.169834169386862 0.157823106165801 0.825522076008028 0.0120340259287388 0.714036013653931 0.634836047389694 0.942538563338802 0.727312817839764 0.40580368024422 0.38484051960626 0.940457745455759 0.00196589794796618 0.287642666831317 0.219444263513205 0.726221279578471 0.301345936524226 0.0994573622176975 0.0918726914829303 0.71864540723995 0.00411465558123327 0.458570367201873 0.370949281423318 0.847651109695343 0.474987024540929 0.188084162776673 0.175054580176449 0.842707609963369 0.00331263744031268 0.405231242252352 0.32174544024372 0.817377586654695 0.421223956475213 0.157079234360972 0.145811790372436 0.811670008324044 0.00187967895106627 0.278523937350976 0.211844585456516 0.71719700987757 0.291970843609342 0.0955045843821812 0.0881918338876863 0.709471322214388 0.00740081505971356 0.60449759924383 0.515543404193299 0.909425148715621 0.620154654999334 0.294803604697771 0.276902378425484 0.906264466115646 0.0031066032293715 0.389803974800944 0.30785140305156 0.80756404768235 0.405603045696494 0.148736672930597 0.137969699189652 0.801624199612737 0.00941481379345623 0.660823500176836 0.575644559678135 0.927530602791122 0.67544791803778 0.34763715778329 0.32802002269098 0.924949584901731 0.00523074292007885 0.518746247736067 0.428731854858209 0.876252968725377 0.535187740719596 0.227692344516725 0.212637502099844 0.872097517938669 0.00338071139199201 0.410159746061067 0.326215478075394 0.820404472274696 0.426207584667978 0.159800550117903 0.148372263414655 0.814770056625017 0.00132763627611497 0.21415677219118 0.159480811102757 0.641607104024964 0.225467233461437 0.0693668042512062 0.0639139925602791 0.632873477979802 0.00674558908287389 0.58197338954226 0.492208742587727 0.901435282765603 0.597929041048285 0.275772731515784 0.258603335891963 0.898027050347928 0.00591439390181193 0.549473424768795 0.45921486021741 0.889036660776462 0.565743939415124 0.250140246339253 0.23405097029063 0.885254274718716 0.0109748733525933 0.694632366004612 0.612971270930006 0.937277642587456 0.708442197900023 0.383541904668938 0.363026150659694 0.935019448213607 0.00610131165002499 0.557209893575693 0.466997790150071 0.892087296971438 0.573417919986874 0.256057512620253 0.239709300666968 0.888395843549435 0.00655496282517805 0.57493657904025 0.484998046437707 0.898841363130402 0.59097204700386 0.270046545068316 0.253109061960271 0.895353848988201 0.0063660763756724 0.567729155481851 0.477651135003222 0.89613390970867 0.583839711985873 0.264284820388681 0.247586143400718 0.892564211039863 0.00402853821689086 0.453302149658148 0.366007207908875 0.844888163539607 0.469693818711874 0.184862400432235 0.172008722636819 0.839871946502934 0.00643429485447697 0.570359905577213 0.480328289798256 0.897128176520461 0.586443836365243 0.266375942420598 0.249589962736618 0.893588591426671 0.0045106788883893 0.481556102768046 0.392728780433105 0.859190914557717 0.49803870695587 0.202584809930198 0.188784262787168 0.854557615524131 0.00445357961982329 0.478362041840897 0.389681048937012 0.85763560014542 0.494839668541178 0.200525419658943 0.186832293274291 0.852959882140005 0.00943944370168952 0.661414413760141 0.576288720723438 0.927707691295572 0.676025844077022 0.348235551309501 0.328601657844572 0.925132471375917 0.00899574514674784 0.65044834115435 0.564381440096485 0.924380233275369 0.665293526744663 0.337289357184497 0.317971533457831 0.921696486292987 0.003054923043227 0.385808974870606 0.304277487877029 0.804935460721512 0.401552680521614 0.146618661737754 0.135980518204024 0.798934677992343 0.00461600110159853 0.487347157523295 0.398272231182575 0.861972815839845 0.503835346952703 0.206356359580391 0.192360864285701 0.857415863916469
243881 0.00836407931926796 0.322837806853551 0.923390652096625 0.817152335741462 0.743018276232358 0.631090260098138 0.89653633649078 0.899156455251788 0.0100313613868627 0.364170576654608 0.935401587208261 0.842987271541984 0.776462383785059 0.672684020457664 0.912357923828638 0.914615534705949 0.00345561756599173 0.163879204005813 0.832081346496073 0.647550500151896 0.5431009991709 0.412900942508969 0.780817309625847 0.785667321494392 0.00314291702793359 0.151253019109267 0.818361688043957 0.625538964979457 0.519407589339093 0.390038733639849 0.764096642086679 0.769207283013822 0.00361916480433644 0.170337493176641 0.838465781889317 0.658067836753793 0.554591301929686 0.424194068798284 0.788655791532016 0.793378253857156 0.00956563363781707 0.353128017554691 0.932439217125234 0.836527575883466 0.768018942614905 0.662026902305977 0.908442246339859 0.910790860370017 0.0108040685570415 0.381704287221876 0.939787476599499 0.852659277525549 0.789207625082947 0.688976139087237 0.918171490196867 0.920292430037308 0.000986665428250817 0.0528728481916205 0.585295502466717 0.343528212510902 0.252926060197173 0.166882355781908 0.50363386287913 0.510774370733421 0.00401416662928309 0.185540081977564 0.852058690104226 0.681066786036259 0.580109316090465 0.449770843206221 0.805467692259893 0.8099050424078 0.00387075245923665 0.180083909007088 0.847395115588049 0.673081128747914 0.571187395395082 0.440749342702105 0.799680713806681 0.804217981484978 0.012214680827533 0.411400735585033 0.946440566432663 0.867582995702024 0.80911943522691 0.714936107041246 0.927027549078712 0.928936711677968 0.0106367200581183 0.377987180109615 0.938888325794453 0.850665789950714 0.786570538780294 0.685584679996028 0.916978064569995 0.919127212630438 0.0034145369933266 0.162241486603459 0.83039792364093 0.644806813326798 0.540121660839413 0.409994927265929 0.778756603712804 0.783639579126312 0.00277006992665679 0.135701589571679 0.798771563711195 0.5954333879084 0.487756605956834 0.360359961540282 0.740509680344272 0.745961423515626 0.00562499767672253 0.2422754042702 0.889912650488683 0.74982666665239 0.659761500688121 0.534299241747416 0.853188899095191 0.85673133011854 0.0078126331897492 0.307992595436755 0.918382714883474 0.806653769494996 0.729671299279422 0.614942653959032 0.889982093634864 0.892748336353865 0.006750060703467 0.277522985459975 0.906642516902159 0.782645653432311 0.699663206892363 0.579537679491467 0.874713936636496 0.877811368936697 0.00291043786364325 0.141621386896131 0.806621633151391 0.607316198767129 0.50014709352971 0.371863555355674 0.749921009492357 0.755240380329979 0.00351278218137765 0.1661477252164 0.834369244448778 0.651298993330413 0.547183560037447 0.416897816188729 0.783622047760426 0.788426813858207 0.00382761887288609 0.178428879474089 0.8459346999847 0.670600993449883 0.568429894622053 0.437978381989918 0.797872592760602 0.802440697045991 0.00659535574455402 0.272867306760705 0.904648006860314 0.778648807441154 0.694735605623821 0.573839644739766 0.872133500031425 0.87528563231838 0.00422069510341716 0.193273747377565 0.858297042017521 0.691908329188649 0.592328484536346 0.462267083406856 0.813240059219072 0.817540279916182 0.018685861576448 0.518372607251787 0.964552706805017 0.909821424401406 0.867150999334797 0.794322671136584 0.951367234395745 0.9526721135052 0.00339380519051326 0.16141260612484 0.82953553749137 0.643405983649069 0.538603395584868 0.408517513851799 0.77770192761402 0.782601682245662 0.0150533715206039 0.463481026512082 0.956217766688753 0.890083711725627 0.839719158545619 0.756082635759241 0.940124372475147 0.941712430033376 0.0114361331238374 0.395362426911095 0.942959818123749 0.859736914622878 0.798613330510303 0.701160737454859 0.922388634931781 0.924409268071019 0.00213694093458266 0.107975261541392 0.75371080775508 0.531543355238041 0.423330703230559 0.302813875544928 0.68750645259338 0.693611020046735 0.00848974770612516 0.326134422752294 0.924447818062863 0.819388781845418 0.745879487373627 0.634584790202189 0.897923111503907 0.90051200861132 0.00321242510438937 0.154091768419868 0.821600887694893 0.630664918535031 0.524882899071293 0.395271936850706 0.768029255408479 0.773080001231838 0.00670750479153857 0.276248121830553 0.906102177458361 0.781560549539017 0.698323513031749 0.577985348689054 0.874014478457249 0.877126774240929 0.00372706094662528 0.174544981188442 0.842419511891242 0.664671133719888 0.561862446111439 0.431411487428408 0.793528460590704 0.798169907681109 0.00189764472486429 0.0970366395654969 0.730960400714582 0.501834889591917 0.394576088113478 0.278294815472459 0.661388006437426 0.667756227662399 0.00825483416883768 0.319946384900615 0.92244753633124 0.815163149168345 0.740478728448656 0.627998397251023 0.895300109977252 0.897947971430625 0.00570706282032379 0.244959522203114 0.891331618519842 0.752549191118139 0.663023684131246 0.537921855383048 0.855004092779061 0.858509988175008 0.00408629871658901 0.188257568435022 0.854298671534289 0.684938439842352 0.58445877618536 0.454200153481908 0.808254358919023 0.812642929823041 0.00654218559008404 0.271253661167367 0.903942843688904 0.777241280874353 0.69300486768916 0.571845893692277 0.871222109438406 0.874393473295136 0.00959896481646042 0.353930687739586 0.932660128793179 0.837007280953812 0.76864408419034 0.662812270378985 0.908733943666914 0.911075807597571 0.00246783996835883 0.122680035457953 0.779508064565564 0.567250212795611 0.458889096418029 0.334114390015688 0.717640361457316 0.723393102687799 0.0042693987315629 0.195076611077258 0.859692618414801 0.694359059745699 0.59510779786912 0.46513241395239 0.81498372870552 0.819252724003635 0.00411806172672611 0.189448581980912 0.855263767898643 0.686613826520556 0.586345789738545 0.456128244219934 0.80945641869589 0.813823814737696 0.0105483268353459 0.376006227996328 0.938402597965639 0.849591184820451 0.78515119608268 0.683763766204931 0.916333708210172 0.918498053859622 0.00683269845363022 0.279986120490796 0.907674343878128 0.784722536942723 0.702231333474327 0.582520077941509 0.876050407646283 0.879119364674896 0.00473352973150214 0.211869969783137 0.871736862379012 0.715905771591742 0.619820424564219 0.490992800779141 0.830107421030979 0.834098493410376 0.0102238507538058 0.368628164820842 0.936552187915122 0.845512062783108 0.779777449127712 0.676897695598658 0.913881180881673 0.916103161703818 0.00761735033274945 0.302582302722742 0.916450046067836 0.802643947057252 0.7246099888976 0.608884686140715 0.887459319742221 0.890281174027775 0.00339558432332602 0.161483800807664 0.829609886989253 0.643526629069543 0.538734078589108 0.408644588205252 0.777792828873113 0.782691139767669 0.00500893827148847 0.221514762543166 0.877957973186244 0.727320900722452 0.633117791382267 0.505199028825183 0.83797238003695 0.841813899191092 0.00578199845080497 0.247394280927796 0.892595930174052 0.754984325053441 0.665948753895757 0.541181380365314 0.85662307303249 0.860096228061577 0.00249500803158376 0.123866270913656 0.781388765314685 0.569942539515493 0.461615729561179 0.336560764511666 0.719859119544456 0.725583941837542 0.00837110736405451 0.323023000254679 0.923450547675568 0.817278855699251 0.743179970860841 0.631287432725511 0.896614876898401 0.899233230248909 0.00343885359998992 0.163211649673785 0.831398419035366 0.646435977610439 0.541889849924075 0.411718504969552 0.779981019966368 0.784844437879308 0.0119360109709069 0.405755881037078 0.945243968886203 0.864876135108162 0.805485412753488 0.710151334064555 0.9254314075938 0.92737905836888 0.00701189045152339 0.285271303515961 0.90983580038395 0.789093611059469 0.707653347517429 0.588845625471194 0.878853404555326 0.881862319130874 0.00981253927443865 0.359028273998095 0.93404240774611 0.84001621517365 0.772572129285903 0.667760493828012 0.910560254914861 0.912859749913858 0.00409688536630009 0.188654914938974 0.854621759276658 0.685498823106715 0.585089616630322 0.45484429186983 0.808656679919293 0.813038172695517 0.00932864489735869 0.347364505179771 0.93082617128744 0.833034636796401 0.763476061225359 0.656337160278812 0.906313827058066 0.908711552247755 0.00832024121477602 0.321680413666435 0.923014940935371 0.816359224106001 0.742005128573765 0.629855664395091 0.896043752074379 0.898674935249556 0.00283663443279771 0.138518781372329 0.802571858790409 0.601156358616477 0.493707609748014 0.365866804442213 0.745059099200494 0.750447472474731 0.00152126447251976 0.0792893507903525 0.685260137415981 0.446676289709436 0.34308744763842 0.236063410646771 0.610172443281759 0.616946012224975 0.0144291033506875 0.452809662837114 0.95438232982284 0.885806898716884 0.833848485314751 0.748067650232465 0.937658254725056 0.939307497550133 0.00308825698475069 0.149007534358838 0.815730947395623 0.621407474604346 0.515012995572579 0.385859895604245 0.760909577881353 0.766068125329161 0.00531928639135306 0.232110258306284 0.884286152866311 0.739139190837021 0.647037582710126 0.520294846201615 0.846010254998594 0.849695385888493 0.00760549912644427 0.302251311229574 0.916329832436692 0.80239529360205 0.724296789860037 0.608510981134669 0.887302523038918 0.890127822113199 0.0109136222714455 0.38411437389497 0.940362066246566 0.853936080912236 0.790899436806578 0.691157596106539 0.918934561453688 0.921037423930765 0.0131809506548285 0.430192685848285 0.950217576582831 0.876193586396386 0.820746222347405 0.730388118756638 0.932075313238092 0.933861834253104 0.00562498517322506 0.242274993896134 0.889912431488428 0.749826247316934 0.659760998888852 0.534298685521805 0.853188619091421 0.856731055736508 0.00443376298633909 0.201103128565799 0.864206927702971 0.702351121937008 0.604215830109986 0.47458283932937 0.820636400212119 0.824803005922715 0.0050551996782368 0.223112241409607 0.878944553014384 0.729149547403854 0.635261375067694 0.507508621046865 0.839223006963173 0.843040428877413 0.00689695601310783 0.281890112270001 0.908461159773473 0.786310487562266 0.704198397003133 0.584810391969429 0.877070228363484 0.880117390304567 0.00523036243479665 0.229103258306246 0.882540638843975 0.735858190599694 0.643157427918754 0.51606347811758 0.843789354313378 0.847518054326677 0.00379020716559438 0.176988094070882 0.844645295180594 0.668419361981999 0.566009505673532 0.435552866903088 0.796277815977745 0.800872967285987 0.00294884125216805 0.143227175228028 0.808664123659491 0.610447140843419 0.503433858313119 0.374939647506273 0.752378532461653 0.75766252209195 0.00684305397605767 0.280293626584446 0.907802050435415 0.78498002483228 0.702550087680069 0.582890863214957 0.876215891590553 0.87928131589119 0.00296599686269273 0.143942615066525 0.809562720649067 0.611829799797253 0.504888280335718 0.376304164741631 0.753460880788959 0.758729180642892 0.00376535918936861 0.176028422301279 0.843776963034333 0.666954424382684 0.564386982118806 0.433930395135496 0.7952046891287 0.799817960678462 0.00736935637536563 0.295591653546752 0.913860887301142 0.797308031271105 0.717905772772655 0.600914836559874 0.884085389287628 0.886981068107083 0.00582509944220268 0.248787754731287 0.893309974570424 0.756363523436739 0.667608483102121 0.543035644786287 0.85753810230425 0.860992688608112 0.00518875884050592 0.22768850032808 0.881705889241157 0.73429485406195 0.641312873536063 0.514058333743766 0.84272828673619 0.846477705948805 0.00784780983097505 0.308958475184965 0.918721464032637 0.807358973210251 0.730563499513631 0.616014243269659 0.890424654245951 0.893181104981552 0.00239804001191672 0.119617888944619 0.774524960598439 0.560176722827937 0.451756259664544 0.327746299223586 0.711776039547641 0.717601243321009 0.00688738860787858 0.281607246757183 0.908344853957151 0.786075528201291 0.703907150199412 0.584470958487329 0.876919442008948 0.87996983010328 0.00704064200583866 0.286112277830565 0.91017329219275 0.789778626134954 0.708505164241809 0.589842972600946 0.879291480187255 0.882290971564212 0.00502149309587892 0.221948934770505 0.878227297112125 0.727819594773619 0.633702003182628 0.505827943826924 0.838313694118562 0.842148645401113 0.00813829575247439 0.316835297131505 0.92141575709141 0.812993392020204 0.737714354788747 0.624643243633254 0.893948677463684 0.89662677042719 0.00150731411692838 0.0786184009350182 0.683266781959679 0.444397033625169 0.341011011140394 0.234403578240352 0.607975588404501 0.614763229228067 0.00219625391348339 0.110646488424387 0.758768482303662 0.53836903198038 0.430042431738399 0.308637504224989 0.69337057060095 0.699410668048002 0.00630415872655024 0.263943339328656 0.900654800615041 0.77071630867882 0.685012428420028 0.562689627137112 0.866978853613266 0.870239150596036 0.00740627348763111 0.296640944400689 0.914256352871826 0.798120385121834 0.718924170879058 0.602121510751799 0.884600292449456 0.887484745425943 0.010482453032717 0.374521958498505 0.938035622568919 0.848780365970039 0.784081281152662 0.682393195204755 0.915847044804418 0.918022853573179 0.00183655336844129 0.0942017874619807 0.724464573043576 0.493639226342382 0.386772113322061 0.271758336989431 0.654007499386074 0.660443262612734 0.0149197525849844 0.461230950362945 0.955837248386503 0.889195016671327 0.838497142553405 0.754409452431506 0.939612817044994 0.941213593985717 0.00621404310927249 0.261138202914088 0.899350888316782 0.768145976502527 0.681877898928002 0.559121271579315 0.86529904718208 0.868594275329544 0.00804236355686136 0.314253423409885 0.920545774779746 0.81116908510748 0.735394693502277 0.621836195913608 0.892809989604886 0.895513476677351 0.00855825784924206 0.327918491055786 0.925012061745679 0.820585359213342 0.747412948031978 0.636462514165307 0.898663734065486 0.901235913402243 0.00218220691440882 0.11001528412972 0.757589491310799 0.53677048259759 0.428466989846225 0.307267050723438 0.692001696552001 0.698057016276266 0.00807584986371833 0.315156815414597 0.920851613551966 0.811809871552655 0.736208995612418 0.622820725802845 0.893210205082697 0.895904775031397
243901 0.00174153916489857 0.0679034017313957 0.458822709249469 0.533248474763541 0.425343116417453 0.203704272028493 0.262979061695021 0.682867602565076 0.015409376301213 0.39523553957693 0.883799193892458 0.911103489366038 0.86911042842494 0.696501190201996 0.761959262157155 0.950779632483094 0.00231037845304599 0.0881739004888333 0.529497951783629 0.602622076410271 0.495583883690461 0.253489117594897 0.321403391649527 0.740812090785941 0.0102751359644881 0.302418528537933 0.834582617784524 0.871773719221061 0.814974920973667 0.603541057841319 0.679832258626087 0.927608748147484 0.00207297973855237 0.0798196117502166 0.502366677375738 0.576333593623231 0.468460150790646 0.233482302356479 0.298177400306972 0.719408906075267 0.00393772931197278 0.141691317057822 0.657675905578683 0.721362038051703 0.626483538943126 0.366963904426303 0.447072899363143 0.829914161771053 0.00285521796202157 0.106799751903906 0.581859637771608 0.652191360780555 0.548501550148475 0.295710988941376 0.369340583167155 0.779452176746238 0.0104629806558707 0.306294342607445 0.837094415210691 0.873806175341533 0.817719425403335 0.607912941838254 0.683803606969428 0.928828441382813 0.010179452108857 0.300428151534653 0.83327353077565 0.870713362391608 0.813545328882056 0.601277077516931 0.677771341366123 0.926971435963144 0.00355653177035989 0.129711280047098 0.634310346765276 0.700362953652369 0.602276451570364 0.343561026143457 0.421966591341731 0.814997847498103 0.00266850581475194 0.100500851035991 0.565274180890512 0.636653553454437 0.531657955567201 0.281785338054593 0.353688849394609 0.767573476206423 0.0181058792319875 0.435030850232953 0.899611296461889 0.923521653008596 0.886664998295306 0.730014236272961 0.790419227420971 0.957911376807402 0.0090706941677544 0.276537595341826 0.816463023158039 0.857030105745992 0.795234490493476 0.573060060564955 0.651833111477338 0.918686297821737 0.00834360376979432 0.259996096443587 0.803494264153338 0.846388518146909 0.781167759499941 0.552322779931008 0.632468082755545 0.912163580937315 0.0040259478464383 0.144418226512203 0.662666331089926 0.725811106616264 0.631674024280239 0.372146503598403 0.452578016130744 0.833031145952616 0.00774775416898312 0.24588484976011 0.791433105034382 0.836424148174373 0.768131692205047 0.533790228325884 0.614940275020788 0.905991969529282 0.00383326296403247 0.13844024076492 0.651573205958928 0.71590425163939 0.620145937001821 0.360716271336242 0.440410255353802 0.82606995895309 0.00298279805771639 0.11105462219252 0.592486409084614 0.662068799365118 0.559334041886548 0.304922726524252 0.379609698594933 0.786896431078407 0.00422327208279333 0.150457123535779 0.673321629095525 0.735268670094994 0.642780555033032 0.3834402856325 0.464506841878936 0.839607651631258 0.0141245592711882 0.374321327057648 0.87441199689957 0.903681661679442 0.858726289531023 0.677504418326451 0.745562945888698 0.94647570439965 0.00478873600872101 0.167312382175205 0.700456228756741 0.759098758769021 0.671213224176725 0.413686312401228 0.496003207789511 0.85588643046511 0.00706594941910195 0.229085132298422 0.775700279338141 0.823327527935137 0.751193745445497 0.510639575099017 0.592744858494651 0.897784590156129 0.00339203220525527 0.124440472856552 0.623218468113212 0.69029634458023 0.590839689421782 0.332924679784959 0.410420522785907 0.807725200025809 0.00365831429154811 0.132941739067152 0.640853863318152 0.706271857661991 0.609039874707743 0.34997565778749 0.428888678255758 0.819229616488201 0.0183413551246244 0.43826839107432 0.900793685926697 0.924446075382159 0.887980883622756 0.732600414177424 0.792591183539107 0.958438824612832 0.00709447609461057 0.229802549345349 0.776405504447206 0.82391699938776 0.751951382983609 0.51165352206686 0.59372403646807 0.89815636393345 0.00895954883174172 0.274055508721327 0.814591368120601 0.855498924878311 0.79320118520298 0.570013468326511 0.649004342381022 0.91775207270616 0.0125617595464447 0.346929360697851 0.860770366945763 0.892829696031191 0.843685428378013 0.651010712718048 0.722369226571543 0.940125792056134 0.00377239534160239 0.136534928014144 0.647916687146057 0.712625089095748 0.616353800548338 0.357019499140854 0.436454351962302 0.823749324301787 0.00290450777524346 0.108448286006317 0.586029947481403 0.656074832542269 0.552748826316109 0.299298404789574 0.373347725817798 0.7823888242663 0.00725876800320197 0.233909266917122 0.780383041766017 0.827237418714281 0.756227351737571 0.517413370278003 0.599274022795273 0.900246336525824 0.00269513838476733 0.10140460645654 0.567719534940297 0.638953844980485 0.534136564041586 0.283804944268964 0.355968380622195 0.769345213870678 0.00740185218941335 0.23745144337551 0.78373462551581 0.830029695618085 0.759834125815385 0.522321640614606 0.603986944417703 0.901998399818469 0.00479515056984759 0.167499858299667 0.700738369371256 0.759344641136762 0.671509991607544 0.414012594315843 0.496339452906714 0.856052257207219 0.015512046464981 0.396848898154841 0.884490104055823 0.911648282335727 0.869875816630457 0.697925109177584 0.76318049369569 0.951094326079088 0.0130911810775268 0.356463647986134 0.865706823814824 0.896765797867849 0.849121461699342 0.660450565905573 0.7306774106733 0.942436818171492 0.012321263958139 0.342507830711162 0.858407891570407 0.890942287362101 0.841086573222343 0.646550490959 0.718426543365938 0.939014434108091 0.00362602735786717 0.131919518156137 0.638803523122141 0.704422732342264 0.606919313330584 0.347954318229929 0.426710758938125 0.817908262138161 0.00841126992737759 0.261566331176989 0.804777184270452 0.847444566263226 0.782556995449375 0.554335979328056 0.634359464583681 0.912814018556281 0.00869376947208518 0.268052823773434 0.809958876230138 0.851702448313935 0.788173229135037 0.562551746081529 0.642052593154418 0.915429487746785 0.0143932118888248 0.378808600050528 0.876496053115044 0.905332590867836 0.861029271711035 0.681666465594525 0.7491718314276 0.947435794648394 0.00632022318635982 0.20986026948429 0.755561860827152 0.806397996897728 0.729621974472852 0.482577333110097 0.565383581049197 0.887010717368047 0.00971870008962706 0.290688079931442 0.826672064383946 0.865354773541333 0.806344269810227 0.590009442581427 0.667469889353583 0.923740373986215 0.0103191123726 0.303329642541607 0.835177488863661 0.872255316031887 0.815624727268051 0.604573129828906 0.680770774033769 0.92789798208426 0.00286807746817224 0.10723041933643 0.582955693993179 0.653212935962923 0.549617364391216 0.296650433361345 0.370390924396909 0.780225922614735 0.00482998458962192 0.168516509873679 0.702261352779704 0.76067123473044 0.673112333095405 0.415778206711495 0.498157688418682 0.856946187749295 0.011880255946028 0.334248125569979 0.853863950339079 0.887305361325526 0.836092900142181 0.63807424449145 0.710903263823806 0.936867048683216 0.0045855239528765 0.16133042094471 0.691236206032978 0.751042218010998 0.661528041425151 0.40316055661571 0.485115949012957 0.850429000672649 0.00475070277495553 0.166199111130623 0.698772445546836 0.757630554006491 0.669442634941888 0.411744318960221 0.49400037284996 0.85489535222412 0.00390658730601793 0.140724651496261 0.655879006207239 0.719756987432596 0.624616361204075 0.365114126174825 0.445103239701363 0.828785995484314 0.00153408035530351 0.0602904944302382 0.427482716084151 0.50153610327315 0.394622414395753 0.183869597255846 0.239105852406084 0.65473891071253 0.000636987905509515 0.0259262740142535 0.23650037680897 0.294487209558916 0.212862464958664 0.0854749807335047 0.115329535470246 0.440311455922949 0.00670441229321063 0.219879310349411 0.76636481183254 0.815502855686346 0.741178629861596 0.497419810982005 0.579918443701902 0.89282830701469 0.0110800951476043 0.318739528003051 0.844840835921164 0.880057026052176 0.826195867831099 0.621631411535352 0.696193776748673 0.932564170794839 0.00236790775201224 0.0901762177104573 0.535634996832684 0.608510522136067 0.501747031936391 0.258182564414481 0.32680381302829 0.745517543943795 0.0110927199637505 0.318989629130356 0.844991724296107 0.880178524708616 0.826361161374355 0.621902220524948 0.69643727989152 0.932636552536536 0.00108362944125289 0.0433362517229322 0.345202417114162 0.415342750620056 0.315184969522311 0.1372390357211 0.181583759620513 0.572453758258612 0.00581888417951766 0.196404728267561 0.739880778110942 0.79308502762498 0.712909110098891 0.461856927880861 0.544851652983146 0.878405190265786 0.0103950778513364 0.304898109641715 0.836195183622145 0.873078865443306 0.816736658872549 0.60634355793112 0.682379276842745 0.928392261222272 0.00939127067418451 0.283605576698689 0.821657948326139 0.861271899371234 0.800883742460559 0.581614002526704 0.659745886515083 0.921266857123444 0.00370779964081688 0.134503934448409 0.643951829419018 0.709061712938798 0.612246222735874 0.353049755132752 0.432195057351019 0.821218172881284 0.00918890935651646 0.279159610459049 0.818413149787398 0.858623833645866 0.797354192096806 0.5762541530914 0.654792882106515 0.919657157199503 0.00853940039215526 0.264522075430325 0.807161613926693 0.849405379049413 0.785140362921934 0.558099660048191 0.637888798538837 0.914019875372432 0.0110009189686113 0.317166973869271 0.843887893539072 0.879289468164308 0.825152112832184 0.619924314531022 0.694657844478315 0.932106702723746 0.0111165132053852 0.319460498395049 0.845275308816636 0.880406846585905 0.826671838635965 0.622411564570034 0.6968951532057 0.932772549594916 0.00667460418560025 0.219110788991665 0.765560641155216 0.814826951064313 0.740317143669231 0.496298364399237 0.578825213961382 0.892398306266475 0.00342009665339872 0.125344087590105 0.625157893601312 0.692061100072751 0.592836893732645 0.334763361535906 0.412422589635961 0.809005960338926 0.00250728982322807 0.094992110220924 0.549863066940135 0.622081123134435 0.516075341901471 0.269314982710688 0.339540765722488 0.756241382095531 0.00573443006076159 0.194094180498757 0.737040708488937 0.790661502227207 0.709890023648059 0.45820416191225 0.541202618864849 0.876825785605101 0.00180354634104512 0.0701555372823749 0.467536900879172 0.541960620370317 0.433931298376423 0.209448386050073 0.269828246513044 0.690408418448204 0.013587352293154 0.365158746197534 0.870030049408559 0.900204419941675 0.853888496595138 0.668853945944473 0.738032158169821 0.944448423317075 0.00482627982297529 0.168408498693287 0.702100108124332 0.760530836121346 0.672942654261883 0.415590925208129 0.497964928333693 0.856851638922291 0.0187533052989184 0.443847554271472 0.902797863547177 0.926011671951043 0.890212359177409 0.737010436007484 0.796286938571366 0.959331025566236 0.00904170743985002 0.275891850552233 0.815978506889192 0.856633877061922 0.794708024316071 0.572269612136795 0.651099711250589 0.918444683424071 0.00216791851063823 0.0831784224431029 0.513582246898815 0.587251773394532 0.479648362345612 0.241609446679212 0.307652632459189 0.728377665556668 0.00519487072956018 0.179022746706126 0.717335858890421 0.773741246817959 0.6890091010166 0.433660059642248 0.516450537384853 0.865686875566247 0.00327601422021149 0.120685590933461 0.614984504078654 0.682782128804163 0.582372302669163 0.325215619282134 0.401998394323918 0.802243894951929 0.00752760114789653 0.240538369257766 0.786597576628193 0.832410836622968 0.762917763616148 0.526554690521674 0.608039374623956 0.903488550400096 0.0176466986503969 0.428613642345879 0.897224357653448 0.921653718450755 0.884009924593936 0.724828250024407 0.786053476897413 0.956844138746826 0.00233901634164063 0.0891717187351132 0.532573007252586 0.605575216941918 0.498670730782128 0.255832832092191 0.32410241246014 0.743175933961272 0.00313697003193839 0.116143994802578 0.604632199464626 0.673284313839646 0.571753736760367 0.315740961971089 0.391584914861755 0.795250286791866 0.00930651545143966 0.281749938760812 0.820312984633583 0.860174844389362 0.799420355639314 0.579385454768585 0.657688571027868 0.920600501585626 0.0114951498928547 0.326870040741893 0.849654206169183 0.883928009685435 0.831472265152606 0.630339426636298 0.704002872052186 0.934865981922641 0.0013075724566449 0.051838982146182 0.388858106644642 0.461615386877194 0.357114871507779 0.161063957305563 0.211222285829455 0.617736080251014 0.0111213252483256 0.319555652531017 0.84533253766909 0.880452918927163 0.826734537985985 0.622514412587042 0.696987590186903 0.93279998826136 0.00913605014158217 0.27798946775329 0.817546251585497 0.857915574603326 0.796411767380894 0.574831766694807 0.653475594852246 0.919225895569646 0.0113176996369432 0.323417002174243 0.847632869133724 0.882303638924663 0.829255603236594 0.626665095440789 0.700713088021697 0.933901157150775 0.0117450534578592 0.331675680347897 0.852412749872166 0.886141967727024 0.834499430039366 0.63539517787133 0.708517026748082 0.936178499663998 0.00610332366135506 0.204092902973189 0.749013922091457 0.800852910046421 0.72263425143748 0.47380944672061 0.556729987517653 0.883440781265054 0.0024551312264856 0.0931957641953672 0.544641547802389 0.617113994142456 0.510810575692958 0.265188066632272 0.334830852094359 0.752335554910761 0.00289253541226392 0.108048406319993 0.585024620113017 0.655139508310778 0.551724500314892 0.298430363164048 0.372379054806123 0.781682708126669 0.0075816526858129 0.241857815484457 0.787805234568452 0.833414140591091 0.764219259280274 0.528351568355465 0.609756193161765 0.904115349571066 0.0101653493529735 0.300133863545105 0.833078853222849 0.870555610209986 0.813332776118184 0.600941240605146 0.677465373033204 0.926876563565412 0.00984317629791803 0.293345185021003 0.828505884239079 0.866845249734572 0.808343297005395 0.593114753501121 0.6703163375892 0.924640825318086 0.00739509723086496 0.237284932346752 0.783578679263765 0.829899886829523 0.759666230160165 0.522092137777238 0.603766913275639 0.901917059642433 0.00301750790308892 0.112205397236244 0.59528518924117 0.664660170142809 0.562192264024574 0.307387751124614 0.382346375890731 0.788835882884147
243921 0.00284411309512619 0.0987709075347441 0.604432327495142 0.618718103419501 0.310684344568279 0.101042395852957 0.53289421448796 0.843024335669751 0.00624698205797411 0.194553314414589 0.771047151428619 0.781490992305487 0.498335940061454 0.198542291095515 0.715456119347332 0.922095899872259 0.00562336823083885 0.178508440552771 0.751837875100525 0.762888498664592 0.471916771081632 0.182242879326368 0.693437144079817 0.914148631458563 0.000763230630560024 0.0285124579476469 0.290375074518703 0.302922379058076 0.107699999488865 0.0292205626517746 0.234017438677609 0.589856960158813 0.00710458361876977 0.215652180975221 0.793104062790099 0.802799090456331 0.530673628047269 0.219955617695417 0.741070096101604 0.93090505332341 0.00823230133988513 0.241820609617275 0.816408306719485 0.82525192094704 0.567414641943727 0.24648214635821 0.768524732643804 0.93986462461708 0.0134304965564932 0.343438943585616 0.879416682295656 0.88565029359552 0.682661081140939 0.349157255754071 0.84484351354046 0.962451674699322 0.00304085996316368 0.104905441390445 0.620354754123525 0.634413302012876 0.32523083430459 0.107301211894197 0.549550224988873 0.85169928530455 0.00496875424874509 0.160986601450586 0.727904883815395 0.739652196160888 0.441057581454701 0.164427849212773 0.666371234597454 0.903867548416975 0.00747550163988356 0.224449733629417 0.801389775037599 0.8107891669724 0.54341874006216 0.228877500255738 0.750784849877834 0.934130485534828 0.00742320261844421 0.223220864174951 0.8002615530256 0.80970166002464 0.541663209342094 0.227631503947161 0.749459033585185 0.933693919438396 0.000769574113370455 0.0287428010622476 0.292084880565096 0.30467434612516 0.108498626590718 0.0294564528671605 0.235505527647587 0.591859415397017 0.00320514557563659 0.109966040284665 0.632704363115115 0.646566141331183 0.336919244912516 0.112462861093926 0.562579022075838 0.858243054207553 0.00530251364495615 0.170009741344393 0.7406531346393 0.752037550396057 0.457223894184247 0.173603958294856 0.680737982100207 0.909397723336421 0.00543829423837153 0.173626954684578 0.745506201158264 0.756747550563287 0.463539152564933 0.177281309939159 0.686237258249818 0.911470563135476 0.0011162105479181 0.0411701764220152 0.37447288939846 0.388663806229948 0.150081118474138 0.042178986336784 0.308898080984797 0.677839777612311 0.00534746715758427 0.171210700913207 0.742280081229923 0.753616837166196 0.459330925027706 0.174824959665325 0.682579708503349 0.910094590707371 0.00552206851249956 0.175843515493209 0.748411526831799 0.759565932518096 0.467363612160826 0.179534387579582 0.689537428659245 0.912703084253983 0.00237621954170439 0.0838488195483783 0.560639599211876 0.575395913737427 0.273461332835205 0.0858098112775081 0.487891762907683 0.817678175395199 0.010976606318627 0.298960615302363 0.856026490060526 0.86328128492369 0.636864826678656 0.304281572171608 0.816149007612106 0.954331800041527 0.00250479903987069 0.0879970943953197 0.573607441923823 0.588248092038042 0.284081560408516 0.0900455673301072 0.501096044620496 0.825421842252246 0.00320806225671797 0.110055382812458 0.632916395640031 0.646774639144244 0.337123134641816 0.112553975645981 0.562803563677097 0.85835403585582 0.0025361248245635 0.0890022135478667 0.576652138661491 0.591262740321988 0.286622500038813 0.0910717480149199 0.504210985218578 0.827210084062951 0.00377452368891823 0.127083010650754 0.669942334861541 0.683102641427598 0.374498612052179 0.12991175077921 0.602459493725058 0.877058111420303 0.0101621790542407 0.282890476016444 0.846154804483187 0.853822088346016 0.61866029715147 0.288042933119076 0.804168589332669 0.950813215418902 0.0042317699298104 0.140373079321475 0.694815423960735 0.707417101239938 0.401754442392626 0.143449029462483 0.629606441075797 0.888911122004994 0.00631227303250206 0.196198142850664 0.772888992223292 0.783272431900051 0.500951699236129 0.20021246090503 0.717581365884753 0.92284420310004 0.00565501778677711 0.179337636716236 0.75288947239403 0.76390797324003 0.473323606443813 0.183085556353856 0.694635702951279 0.914590564705786 0.00305694017095892 0.105403236034835 0.621599888581569 0.635639409541809 0.326392880153732 0.107809005635626 0.550859450735547 0.852366240780784 0.00381790096439823 0.12836087746427 0.672473643252046 0.685580388508981 0.377189326687302 0.131213786018129 0.605203358371302 0.878289563653684 0.00536405320801672 0.171652957119487 0.742875253088846 0.754194497966187 0.460104257583036 0.175274577493585 0.68325391871939 0.910349023019488 0.0033807661648318 0.115314710223587 0.6450514537715 0.658698616542963 0.348978474756171 0.117916885066008 0.575702601634465 0.864630532309667 0.00699326521841463 0.212974129033073 0.7904820944007 0.800269044651457 0.526710569903389 0.217238925645649 0.738006539755778 0.929875012788596 0.00768237926733447 0.229274113788353 0.805731562172082 0.814972916942169 0.550234947529499 0.233768365111462 0.755895933624605 0.935802905715609 0.00221786738175689 0.0786893536260165 0.543548086291694 0.558426311332625 0.25994491277262 0.080540287636902 0.470642347244119 0.807146136467947 0.00701958917874332 0.213609015287438 0.791108051092025 0.800873127407541 0.52765368156738 0.217883005798101 0.738737456495605 0.930121332823917 0.00845701295411281 0.246834518442812 0.820443835489984 0.829133742474897 0.574067888755451 0.251560638674928 0.77332055083008 0.94138130531611 0.00556947420839381 0.177092714278843 0.750026586517987 0.761132241005499 0.469503994224078 0.180804054273192 0.691374575345725 0.9133855395538 0.00709670801092842 0.215463292428511 0.792920702469493 0.802622183987846 0.530395401639439 0.219764015916814 0.740855688849786 0.930833167744285 0.00603549349966582 0.189180416300646 0.764872242152648 0.775515748970126 0.489673990415701 0.193085639624033 0.708349023388583 0.919569857262784 0.0135965233530279 0.346252728862372 0.880731159985624 0.886905557552829 0.685352989543989 0.351992773988214 0.846469076002591 0.962899175704824 0.000805587884820338 0.0300485126525482 0.30163827399499 0.314456601531601 0.113005892004672 0.0307935559741229 0.243845788563274 0.602867756224256 0.00575476976263584 0.181940493983445 0.756146742705814 0.767064939354841 0.477709562287022 0.185730499052871 0.698353193293978 0.915954319004588 0.00526842831669142 0.169096881760694 0.739405868072381 0.750826615033012 0.45561541843126 0.172675814795192 0.679327324143911 0.908862133280148 0.00280321834102638 0.097485552574139 0.600954484359089 0.61528591771423 0.307582448025076 0.0997307520194829 0.529277234728064 0.841092706237412 0.00193305255498769 0.0692659251507454 0.509224879575381 0.524242637396039 0.234336258902209 0.0709122617038433 0.436520170976661 0.784796592699914 0.0129664033575705 0.335448714317487 0.875586281952927 0.881991336112876 0.674891187301415 0.341103105432972 0.840114544942251 0.961142383373956 0.00310861459955544 0.106999286618444 0.625546728015429 0.639524733074794 0.330100466319647 0.109437028781118 0.555015935227848 0.854469635401135 0.00547227271038523 0.174527372486644 0.746692580073722 0.757898543541229 0.465096859731665 0.178196592394936 0.687584146628054 0.911974614541786 0.00328417693294181 0.112380753870771 0.638364824401055 0.652130430935234 0.342400344887389 0.114925322155326 0.56858330038096 0.861190260692495 0.00534197747202066 0.171064221246072 0.742082487029739 0.753425047543456 0.459074483291582 0.174676039522431 0.682355929322103 0.910010061646997 0.00820999435095724 0.241319362050605 0.815997885133259 0.824857028139686 0.566742987172111 0.245974371095365 0.768037680728134 0.939709810014965 0.00559849009518605 0.177855510829286 0.751005010619106 0.762080985235008 0.47080570446419 0.181579309389304 0.692488445888487 0.913798046357738 0.0105116678993181 0.289872645189246 0.850550032869443 0.858035019963151 0.626687433748154 0.295099940477275 0.809493265935592 0.952386688773496 0.00429900270088085 0.14229418917951 0.698161791862341 0.710682827567934 0.405565057102981 0.145405115370635 0.6332904561321 0.890464733163659 0.00956316666415383 0.270610428251339 0.837996569394646 0.845996440050489 0.604082945326366 0.275625187895868 0.794325064167184 0.947862930163191 0.00816580301610152 0.240324471080098 0.815179430671197 0.824069483753575 0.565406315483279 0.244966485421209 0.767066792762782 0.939400769045731 0.00193094978701389 0.0691956559288504 0.508952345783575 0.523970647246065 0.23414065585707 0.0708404494204272 0.436251960050776 0.784612360732955 0.00259108728564674 0.0907605475767738 0.581890866815098 0.59644719619332 0.291037754008023 0.0928668000217873 0.509583769936809 0.830260927672255 0.00865490320582659 0.251197223782175 0.823854992708929 0.832413532779761 0.579762196243465 0.255978486216547 0.777384033422481 0.942655511748358 0.00779393652454582 0.231851623722349 0.807995693187814 0.817153784836606 0.553827894381968 0.236380903781694 0.758566842861519 0.93667025167366 0.00454393104769037 0.149222896133322 0.709759272755044 0.721990787066287 0.419049982052206 0.15245837638718 0.646117063475515 0.895776413983185 0.00550959826040659 0.17551429843295 0.747983232080924 0.759150515728553 0.466797738179454 0.179199762903099 0.689050550285832 0.912521782381179 0.00814994240098498 0.239966782006866 0.814883920481337 0.823785115227784 0.564924589248795 0.244604111953403 0.766716369804847 0.939289084573289 0.0077421043229613 0.230656125677967 0.806950259486507 0.816146869271538 0.552165590136713 0.235169201334631 0.757333105787385 0.936270170874032 0.00786708257472075 0.233532624721338 0.80945208225181 0.818556307308663 0.556153157571325 0.238084565309621 0.760286927157079 0.937226447328425 0.00525927876663303 0.168851510901185 0.739069033018084 0.750499560826913 0.455182048687954 0.172426328355757 0.678946551984288 0.908717291019368 0.00255191971063319 0.089508192468348 0.578170957439749 0.592766159016064 0.287896908729879 0.0915883094272037 0.505766949636687 0.828097960281287 0.00560726907317577 0.178086030925957 0.751299543999047 0.762366562599221 0.471198303890644 0.181813588586645 0.692823886065484 0.913922085018648 0.00235734505594288 0.0832367966352083 0.55866962225099 0.573441760284648 0.271876020584804 0.0851848057308828 0.485894712108072 0.816483441408943 0.00245955565064302 0.0865416057109246 0.56913226217532 0.583815083233908 0.280379887267409 0.0885594866174093 0.496527812223327 0.822772990850614 0.00178747013494132 0.0643764409855998 0.48961618115536 0.504650288305939 0.220555699938745 0.0659147929507273 0.417330439253406 0.771252307616936 0.00440795107048744 0.145389661362623 0.703432288510296 0.715823681951967 0.411639073374433 0.148556541246684 0.639108159901471 0.892892506722568 0.0108866675755925 0.297220147671824 0.85499825334449 0.862296526074649 0.634938874399681 0.302523495125796 0.814897555369507 0.953967890922318 0.0119065839099845 0.316482074727728 0.865871468391321 0.872703947761393 0.655667995483968 0.321971656002955 0.828173480312453 0.95778610893547 0.00554128292421775 0.176350281476009 0.749068630614286 0.760203237532951 0.468233202400054 0.18004946657505 0.690284666908525 0.91298098022332 0.00218784465394556 0.0777047720054466 0.540157200627303 0.555055476106594 0.257325852979005 0.0795345459422635 0.467240711420176 0.805010987916528 0.000834059030539 0.0310783438382236 0.309010729280817 0.321997900380901 0.116537266034652 0.0318480830840181 0.250312004627519 0.611159538740652 0.0057868110723337 0.182773167541705 0.757175001109801 0.768061280749022 0.479103099256436 0.186576562036056 0.699528311264579 0.91638323276001 0.00200301241003479 0.0715979423147957 0.518123473611046 0.533118589119727 0.240788024068117 0.0732953420891145 0.445301043543671 0.790751772864549 0.0123802768262307 0.325086408521987 0.870392157782967 0.877027059466524 0.664528522332546 0.330653038598792 0.83372075068125 0.95935431434287 0.00263625995499355 0.0922007616746618 0.586100810179277 0.600611170600541 0.294626219539197 0.0943369690105862 0.513913583621696 0.832689097060884 0.00343501832990276 0.116954409319184 0.648700407225457 0.662280726529256 0.352616424005841 0.119588583680228 0.579599843683811 0.866489375326479 0.00303752018132374 0.104801984364336 0.620095122344896 0.634157614708501 0.324988984668971 0.107195675129467 0.549277352573752 0.851560008091167 0.00573710127715782 0.181480630984374 0.755576026739902 0.766511885979923 0.476937971087349 0.185263226058876 0.697701292438797 0.915715928221573 0.00185514604201395 0.0666555789646815 0.498922172979071 0.51395428113285 0.227022461957557 0.0682444211412054 0.4264103810397 0.777754083359228 0.00764314442218747 0.228363621981694 0.804922642186071 0.814193603509462 0.548957703842426 0.232845417717727 0.754942614887841 0.93549223184336 0.00639168364634534 0.198189934721413 0.775089909009919 0.785400662959221 0.504097057349935 0.202234752500287 0.720124176968466 0.92373530929205 0.003023310853648 0.104361559748458 0.618986539925667 0.633065785333918 0.323958096369409 0.106746390669807 0.548112714003787 0.850964518346871 0.00664631771344487 0.204512773874922 0.781870443483475 0.791953787277717 0.513923938968549 0.208653053024449 0.72798024377788 0.926459705326817 0.0137604827194233 0.349008824379494 0.882001864188208 0.888118835524186 0.687967796835379 0.354769764631273 0.848041831118523 0.963330900525528 0.00256430586708985 0.0899045931193239 0.579354427414442 0.593937439750089 0.288893131638882 0.0919929914319925 0.506980336632867 0.828787883657199 0.0139443456880797 0.352073056205968 0.883395483153053 0.889449265084466 0.690849815510584 0.357856772081132 0.849768218540439 0.963803401193034 0.00732774709410752 0.220968213584205 0.798169256944344 0.807684486692206 0.538424470084425 0.225347255693903 0.747002812461384 0.932882124003196 0.00447296226516265 0.147226476945413 0.706491024602817 0.718805704279527 0.415205376753462 0.150426323997474 0.642493147294092 0.894290838186257 0.0088741817040388 0.255974798905966 0.827488072606568 0.835905248405196 0.585899264296196 0.260815323364476 0.781721651588495 0.944004812486877
243941 0.00294199941153701 0.0825446164121873 0.366057323225988 0.51670998182945 0.620220647929325 0.636248850890831 0.931297927121862 0.803399273485247 0.00421881540479124 0.114404626516532 0.453281120116133 0.605541984522662 0.701034983843154 0.71521855585685 0.951132750843471 0.854385935062729 0.00592788788797651 0.15385407391183 0.538525773545675 0.683616623540934 0.767466871656449 0.779490122939531 0.964783112883438 0.89199226921685 0.00438992967555872 0.118512962419681 0.463193811183696 0.615038579049007 0.709336113446208 0.723281314983842 0.952955619255898 0.859283776143266 0.00435652298754508 0.117713777358954 0.461286627557581 0.613220394639329 0.707751672303584 0.72174307095159 0.952610453875729 0.858353494433739 0.00296244746768635 0.0830722370904085 0.367670902097147 0.51844454885576 0.621855588003327 0.637855079439693 0.931741072301322 0.804494210127409 0.00807555102396883 0.198873277239248 0.614376182874856 0.746830402379183 0.818378270619314 0.828357850809991 0.973959419879316 0.918533807775158 0.00276224589906796 0.0778811187825807 0.351513241569842 0.500909803730089 0.605219014856378 0.621493963013587 0.927140639387083 0.793221003909983 0.00695794827373845 0.17603664897959 0.578266822459165 0.717419236544222 0.794997373463381 0.805957051542982 0.969869717299047 0.906574430825185 0.00318627934013942 0.0888097310551545 0.384815292760543 0.536652714607257 0.638877238418184 0.654556606163804 0.936243792672007 0.815730761134482 0.00342684314348039 0.0948994135499907 0.402241985704 0.554754848713367 0.655549022822314 0.670877431703587 0.940466469437792 0.826455691097934 0.00793905641741403 0.196149593742193 0.610297000778601 0.743567530833746 0.815810093992429 0.825900767841087 0.973520016342447 0.917238634827154 0.00194952848828501 0.0562125053275635 0.276544882544877 0.414442059692897 0.51948714474926 0.536590221228686 0.89973675762715 0.730109880070287 0.0065402014844885 0.167176568730995 0.562994801687632 0.70461224469063 0.784650949202858 0.796021838127227 0.967993729094205 0.901159142327427 0.00550158514620905 0.144334288059774 0.519826768986187 0.66716313126202 0.753803577280129 0.766318187988251 0.962141905560981 0.884545168060301 0.00340817345982079 0.0944296155625925 0.400924656688954 0.553400455418873 0.654310177228249 0.669665935784837 0.940158810920188 0.825668061648675 0.0116385791283969 0.264196772776203 0.69737478526703 0.810130949653486 0.866975951770029 0.874694094894848 0.981850504710979 0.942224206179751 0.00526150799473787 0.138881905795054 0.508621326497908 0.657128117381232 0.745383846318621 0.758189153271466 0.960473580501569 0.879884221294017 0.00527696597698193 0.139234983804931 0.509358380563535 0.657792288882361 0.745943154629424 0.758729437510414 0.960585391117397 0.880195564091363 0.00857457481588695 0.208682090348742 0.628598395942161 0.758091039878209 0.82719291253589 0.836784749315581 0.975449760794599 0.922945278821636 0.00674734535585915 0.171592685601801 0.570701789798955 0.7111032807582 0.789907587548499 0.801071283625425 0.968952083688695 0.903920072271875 0.00841008992265608 0.205474533779597 0.6240263349144 0.754490471692778 0.82438259308531 0.834099134447757 0.974977571997388 0.921544463532396 0.00966731139640084 0.22937632173926 0.656392795892815 0.779592570032733 0.843817848434371 0.852651277407838 0.97818772431823 0.93112535081162 0.00497576531779073 0.132304658833334 0.494590967574007 0.644373257929466 0.734586055003377 0.747750634776865 0.958286879949472 0.873824805882456 0.00928822611442775 0.222315817126177 0.647227588197679 0.772574949475915 0.838421291918092 0.847504782324921 0.977309195539605 0.928489871569867 0.00335221192289956 0.0930185966332337 0.396941305612087 0.549291212897577 0.650543108700896 0.665980779573029 0.939217339453469 0.823263937466914 0.00502058092210973 0.13334261222317 0.496843672921168 0.646435602870896 0.73633930298012 0.74944658223189 0.958645613827157 0.874815026222144 0.00718632545806884 0.180804191579776 0.586178080224925 0.723966187232198 0.800247404760924 0.810993138700509 0.97080579901201 0.909293046490172 0.0025308250617599 0.0718094233800953 0.331784523840374 0.47898949580172 0.584075986145731 0.600647419876286 0.920987725738323 0.778461052300887 0.00844258828380928 0.206110246872794 0.624938447442985 0.755210235442914 0.8249449943685 0.834636660922987 0.975072287269813 0.921825217519077 0.000893928566190329 0.026557260243323 0.149003346186338 0.244824968431033 0.331194831413719 0.346569895292359 0.804321966425756 0.553397119875359 0.00504039366631812 0.133800724559239 0.497833257507616 0.647339807901453 0.737107092294673 0.750189151871582 0.958802258887869 0.875247888112912 0.00322521741998186 0.0898007698605782 0.387704025532734 0.5396813399519 0.641683818754095 0.657306693421437 0.936967309172533 0.81755537742773 0.00451915320913446 0.121591281488705 0.470446906723256 0.621914696642274 0.715307554571489 0.729075686904011 0.954244945703093 0.862770638434076 0.00313230530218602 0.0874325562580941 0.380766079960509 0.532388470266257 0.634913760709888 0.650671121126982 0.935213074669931 0.813140608783163 0.0048032751911812 0.128287269334496 0.485731003973763 0.636207689207579 0.727616272058174 0.74100466890496 0.95684639735597 0.869863683191748 0.00500948993183164 0.133085961549127 0.496288025307381 0.645927425911551 0.735907553944959 0.74902898109552 0.958557406954355 0.874571407760439 0.00182004877393001 0.0526692874116771 0.262983430834083 0.39783697039218 0.502283513064645 0.519432465279347 0.893352202233139 0.716329349656728 0.00412530208461365 0.112143814423091 0.447709085775861 0.600152881504235 0.696296185886402 0.710611771430143 0.950075860376612 0.851563174749869 0.00295398057000394 0.082853836952025 0.367003759238898 0.517727823168651 0.621180313220855 0.637191706618767 0.93155827295017 0.804042308727495 0.00798565790594606 0.197081499141194 0.611699241015514 0.744690841187341 0.816694957807259 0.826747450090442 0.973671679811705 0.917685392684912 0.00731615754675719 0.183490981371059 0.590546241308636 0.727555901627967 0.803114891073718 0.813742271323827 0.971312657689967 0.910769706121143 0.0068732318647478 0.174254553637939 0.57525563665223 0.71491177691589 0.792979655898356 0.804020611960561 0.969507146248482 0.905524393323066 0.00207028744318601 0.0594940949883337 0.288753751198358 0.429127690551834 0.534497354623731 0.551527396533838 0.905040052039978 0.741810699383699 0.00368568209365095 0.101364674338369 0.419931097063958 0.572724836739776 0.671857259560308 0.686806659872301 0.944428641761353 0.83668806788273 0.00581526609294335 0.151358971370629 0.533727313949149 0.679428759768916 0.764005753492149 0.776155767455342 0.964121631303117 0.890119268226243 0.00238649539606392 0.0679835006038675 0.31886578919086 0.464321826826506 0.569709099245578 0.586447651272138 0.916596675945604 0.76814323531716 0.00869489267199094 0.211012677513636 0.631873914080531 0.760659353004046 0.829192879960097 0.838695353746222 0.975784121537763 0.923938962925114 0.00280365032725804 0.0789593570723463 0.354921699175805 0.504639595571838 0.60877810908143 0.624997245403372 0.928142077347376 0.795657449897157 0.000982792020067911 0.0291228956079801 0.161436445680624 0.262784603520842 0.352532593377716 0.368352655671427 0.818822426223349 0.576706254510152 0.00463574518029164 0.124350982543253 0.476826396999418 0.627912679633243 0.72048982383869 0.734100497311869 0.955349322964037 0.865772335967088 0.00229810162435035 0.0656252776057664 0.310706118797269 0.454926003778662 0.56041174229707 0.577243585291199 0.913658637730018 0.761337312768888 0.00714325792264364 0.179909183426483 0.584708683820739 0.722754643451466 0.799277841520686 0.810063353790212 0.970633716037515 0.908792446049914 0.0104945619061685 0.244365354072309 0.674849790856399 0.793513627800352 0.854439804201615 0.862770172960293 0.979888979522375 0.936258059122106 0.00843569151832578 0.205975418127444 0.624745245090565 0.755057837053302 0.824825940435186 0.834522876088301 0.97505224636977 0.921765802782357 0.00765773160170155 0.190479464637035 0.601614957946894 0.73657300365943 0.810283312793483 0.820610187543842 0.972566327959583 0.914436102955571 0.00704223003183628 0.17780228414804 0.581220987781851 0.7198708552411 0.796966416397672 0.807846270649264 0.970222031442721 0.907596344545365 0.00348200125325315 0.0962846540720411 0.406100590458604 0.558709026143973 0.659158034086838 0.674405606571741 0.941357284174131 0.828741820968617 0.00115049552128389 0.0339293397091494 0.183942673215225 0.294458600313709 0.38931155216441 0.40574778699085 0.841056226397901 0.614669910905922 0.00775203456959883 0.192388682817786 0.604567499307999 0.738959325323756 0.812172181678012 0.822418772694865 0.972893516000563 0.915396272366302 0.00129466499358706 0.0380246832928812 0.202352284810458 0.319597214510491 0.417753240782336 0.434535837261357 0.856228442329083 0.642260434129035 0.00598988540620021 0.155221599060731 0.541125835044309 0.685876044703047 0.769329538322815 0.781283926317256 0.965137010661711 0.892996520763874 0.00434639410183052 0.117471189211286 0.460705715926362 0.61266574864223 0.707267873620692 0.721273312538657 0.952504801701612 0.858069011119907 0.00620354483497919 0.159902055214666 0.54986849891869 0.693423331288286 0.775527955122418 0.787249945898728 0.966304276723912 0.89631968778224 0.00744798342210725 0.186201770919836 0.594889263036979 0.731107383350667 0.805944124714066 0.816453691785966 0.971809733432115 0.912221026893858 0.00798870158470128 0.197142292470919 0.611790478986127 0.744763869229503 0.816752458029712 0.82680246571679 0.973681525469663 0.917714405450094 0.00818946549720789 0.201132863939811 0.617716578144603 0.749491267632673 0.820467923583519 0.830356484847717 0.974315210824823 0.91958435055741 0.00404046254581959 0.110083062829828 0.442555633162711 0.595135554782844 0.691865870248131 0.706302201458548 0.949076839693356 0.848906343619657 0.00317479359197393 0.0885170021841405 0.383958019926329 0.535751765992719 0.638040993997255 0.653736991463116 0.936027201509873 0.815185582133645 0.00388794090716005 0.106355047490575 0.433047244555791 0.585793883435956 0.683569415664474 0.698224902864006 0.947177001540738 0.843884084229814 0.00631425746825144 0.162307784317594 0.554270382271507 0.697194452347053 0.778611573094349 0.790216095155477 0.966879086836769 0.897962287881491 0.00869670218573697 0.211047627776356 0.631922741134635 0.76069756752616 0.829222608737522 0.838723750308238 0.975789081245977 0.92395371361738 0.00386232035278717 0.105725862612456 0.431418407750022 0.584182506704775 0.682132011441997 0.696824545527973 0.946843933100672 0.843007667341183 0.00214832898059889 0.0616031581178225 0.296428515444015 0.4382345935475 0.543710651601293 0.560680672988574 0.908179383574358 0.748848832454964 0.0112216637373186 0.257086028571556 0.689530855295062 0.804389842556877 0.862662292203905 0.870593359184535 0.981181100224338 0.940182313601081 0.00636325052263883 0.163368156493363 0.55619127050573 0.69883407661138 0.779949485946831 0.791502657919383 0.967127281461545 0.898672795505673 0.00262618606296486 0.0743206893444808 0.340056581265839 0.488249998364105 0.593055549023084 0.609508405258694 0.92364444222188 0.784790262521772 0.0043170384831109 0.116767392035245 0.459015081068163 0.611049310059649 0.705856688563709 0.719902905668471 0.952195933588486 0.857238059535055 0.0043489455138012 0.117532307967531 0.460852161347461 0.612805609757232 0.707389889846469 0.721391790644001 0.952531459076799 0.858140778008756 0.00414084944334169 0.112520463247885 0.448643267860866 0.601058976096193 0.69709437224873 0.711387928885593 0.9502547203267 0.852040005356609 0.00997377219665643 0.234995015630131 0.663465985423517 0.784960519475638 0.847926734530636 0.856567273276002 0.978850171980516 0.933119377563092 0.00715772042241838 0.18020994527706 0.585203269615767 0.723162664269394 0.799604468892301 0.810376594139133 0.97069172730671 0.908961162792219 0.00351918139861187 0.0972160923904813 0.408673792959603 0.561335249395728 0.661548591030386 0.676741667241766 0.941942913668038 0.830249275111772 0.00602560399184071 0.156007542442062 0.542610692687921 0.687163297595603 0.77038929237724 0.782304300078901 0.965337710378248 0.893566721468101 0.00148559237703852 0.0433969042579505 0.225498855476377 0.350265897572459 0.451589479851164 0.468637310079067 0.872368464408783 0.67325441602959 0.00177462960455436 0.0514202977958405 0.258105924438896 0.391787912461329 0.495954349012889 0.5131099845175 0.890916011545556 0.711156826893684 0.00744945059571345 0.18623184377542 0.594937087354596 0.731146394361644 0.805975159763278 0.816483428776442 0.971815169524662 0.912236916097249 0.00381824509437692 0.104641470865893 0.42859449625015 0.581381105146079 0.679628612036514 0.694385016024299 0.946261057999462 0.84147681855005 0.00223353857954526 0.063895535559511 0.304622580275124 0.447853371827481 0.553364052621045 0.570258817668594 0.911378780999321 0.756109034429004 0.00233690581219805 0.0666619358195951 0.314311920727605 0.459090769880692 0.564542017069147 0.581333859427099 0.914973450701753 0.764373487295125 0.00929543529953393 0.222451244739994 0.647406377161513 0.772712519992812 0.838527356525149 0.847605968073819 0.977326555899052 0.928541851795639 0.00311718286369805 0.0870459795244282 0.379622074177018 0.531179686292557 0.633787701321468 0.649566838195178 0.934918304822282 0.812401841161747 0.00749074072161697 0.187077298957237 0.596278432031255 0.732239690814987 0.806844552512244 0.81731640827429 0.971967306890434 0.912681752224416 0.0082145517266915 0.201628827747853 0.618444540682101 0.750069826254121 0.820921725795636 0.830790446707764 0.974392271470083 0.919812102714307 0.00474273214898002 0.126868687031745 0.482547851568103 0.633252690719974 0.725082920054522 0.738551094768399 0.956317044015474 0.868414070222125 0.00617677724362636 0.159318414194417 0.548791298448735 0.692497552439234 0.774769578855306 0.786520270826003 0.966162313848561 0.895914633864078
243961 0.00067779121086961 0.0239965513183582 0.479211268771443 0.847984222358105 0.337013450587337 0.859674432025306 0.829529472563043 0.71786006215268 0.00160848726921509 0.0551789453516196 0.686097864528725 0.929826001019915 0.546988444015627 0.935699708918889 0.920373903418002 0.858028790891546 0.00102703371021544 0.0359291545361319 0.582425276780787 0.894241529891689 0.435193710520925 0.902782315641499 0.880611797332492 0.794098850096621 0.000952623963165475 0.0334106191138411 0.564010108980586 0.886907409522857 0.416787320788849 0.895971578855394 0.872467283688855 0.781516792277157 0.00188863139822799 0.0641893906642643 0.71966044486665 0.939622321649763 0.586459694936558 0.944724802120603 0.931392379828438 0.876516966061833 0.0013367892088814 0.0462778154529798 0.644887990589128 0.9167299495688 0.500803603109707 0.923609767886057 0.905692787690495 0.833926906768016 0.00215841623586779 0.0727103287408472 0.745844443831932 0.94678094071455 0.618489439010303 0.951309799599092 0.939463908464552 0.890283961790813 0.00167609277922674 0.0573687643346905 0.694910510189066 0.932469590785239 0.557185917146603 0.938136746600574 0.92334421642802 0.86297854285359 0.000379437563919821 0.0135730409890363 0.339920024914308 0.757391263390328 0.221477032058857 0.774193044638535 0.731421855670985 0.587447576880916 0.000646068303818091 0.0228984402773801 0.46725476186725 0.841697364557946 0.326381350478439 0.85378768060525 0.822639022083347 0.708044523472821 0.000524683217379179 0.0186743433141697 0.415955062038844 0.811942217430926 0.282350989155783 0.825834836719923 0.790194533766215 0.663219285282999 0.000850500311249982 0.0299331719764945 0.53592683729236 0.875013768803627 0.389485945535509 0.884907490009607 0.859295938097352 0.761519783822565 0.000415139968964345 0.0148317491492958 0.360385988571765 0.773536901574779 0.237376276482686 0.789531244030404 0.748722378419872 0.609065340910106 0.00133170673603682 0.0461097563152784 0.644013997325251 0.916438314675661 0.499850019945713 0.923340213130051 0.905366487940159 0.833397975629512 0.00120697227904365 0.0419671317283131 0.621132468564741 0.90858163533466 0.475252433872103 0.91607303856793 0.896586277418377 0.819273348723961 0.000565571991656687 0.0201011961392729 0.434302821574414 0.823139401726946 0.297810517747753 0.836371537835262 0.802371423589783 0.679779243571634 0.00203402053756114 0.0688001787327176 0.734404513601857 0.943702783059609 0.604357908381135 0.948479334104969 0.935991150226456 0.884337255779864 0.000671362009773604 0.0237741937791869 0.476831573805515 0.846750722936501 0.334885820196492 0.85851996398142 0.828176568651489 0.715924413865728 0.00282979309049237 0.0932755463013223 0.79381432290639 0.958914753185788 0.680189653023248 0.962451993787469 0.953183493480258 0.914130672492546 0.00134396639906035 0.0465150414546328 0.64611492720178 0.917138335400378 0.502144041159427 0.923987210369736 0.906149762099697 0.834668148919067 0.00177159943045025 0.0604455912860921 0.706550894292855 0.935882441524882 0.570835810186968 0.941281226093294 0.927182231196369 0.869411498775124 0.00119239817313299 0.0414808220853269 0.618265995491097 0.907566329362825 0.472220079174096 0.915133161809679 0.895453078574288 0.817465439088717 0.00072206123745687 0.0255249867239426 0.495028181348718 0.855967405735352 0.351302940110083 0.867139885335449 0.838297006028026 0.730505037700645 0.00051323257701524 0.0182740381729346 0.410601896157374 0.808547992643415 0.277899116397181 0.822636583858434 0.786510996359415 0.658270539782042 0.00295697066023924 0.0970718672751252 0.800937129172485 0.960617030824746 0.689703344303774 0.964013213692956 0.955112117495201 0.917528896662885 0.000809288747437882 0.0285229693891372 0.523543872102627 0.869475112128795 0.377732501642635 0.879747011437565 0.853177631825245 0.752375033556551 0.00104853211327481 0.036654435389711 0.587460089236723 0.896186820282634 0.44029778203897 0.904587271035818 0.88277492489865 0.797468953961543 0.00124917138480601 0.0433725349127156 0.62919513068009 0.911399681083354 0.483839754947901 0.918680824090288 0.899733284189281 0.824312061174721 0.00120634080210563 0.0419460705014202 0.621009158828497 0.908538105344368 0.475121766446408 0.916032746043864 0.896537686098395 0.819195755844219 0.00173419310473924 0.0592428409536547 0.702098959507066 0.934587605815511 0.56559083408849 0.940088437810856 0.925725641159526 0.866965116985299 0.000372932183231369 0.0133433533668341 0.336049168567201 0.754198258139867 0.218508461606159 0.7711543552996 0.728009804243788 0.58324862846005 0.000764661928361089 0.0269914021802036 0.509368544154437 0.862896562669291 0.364484974321856 0.873610917388423 0.84592323588307 0.741648226509389 0.00114165024977591 0.0397837140433066 0.607937825574277 0.903848161107535 0.4613828642926 0.911689754027895 0.891306007840855 0.81087819001396 0.000411670680212831 0.0147095744280506 0.35845303655175 0.772062822007691 0.235859802086142 0.788132758893997 0.747139577126901 0.607064512420827 0.000788085918352774 0.0277958848701145 0.516912373204636 0.866430032294795 0.371507822959188 0.87690764404093 0.849818012939375 0.747391761553895 0.000876713962055158 0.0308280987626795 0.543474363473186 0.878298830943195 0.396734216762985 0.887965806423078 0.86292940337252 0.766993511135112 0.00175019986825468 0.0597578826852691 0.704020400048923 0.935148021253732 0.567850805328373 0.94060472040556 0.926355998066108 0.868023070257677 0.000781100617999498 0.0275561142693059 0.514687067559741 0.865395500236678 0.36942979067876 0.875942644173916 0.848677288028704 0.74570584700622 0.000500473952105792 0.0178276329149219 0.404520619791891 0.80461887094683 0.272873326785536 0.818931848855476 0.782251412150337 0.652582492716913 0.000943984577668489 0.0331173746704648 0.561766412741619 0.885989511143611 0.414572394856362 0.895118548601467 0.871449171723003 0.779955731228015 0.00262620929565189 0.0871336059723949 0.781291104642475 0.9558617618929 0.663688978678272 0.959650790140098 0.949726947479979 0.908068874932073 0.0017478307438081 0.0596816870559634 0.703737572450712 0.935065680541875 0.56751779135499 0.940528867306536 0.92626337457615 0.867867545069074 0.000723977695332888 0.0255910479409286 0.495691261757799 0.856294122589044 0.351907665842129 0.867445183683834 0.838656250290708 0.731026919093415 0.00127297366090177 0.0441634831865201 0.63359356493089 0.912913964106466 0.488560876214891 0.920081575993732 0.901425393816875 0.827032295615598 0.000888373396770584 0.0312256333680083 0.546753197030374 0.87970518532714 0.39990324780866 0.889274534192352 0.864485960689154 0.769348310387903 0.00233703285966242 0.0782694088807682 0.760651919670314 0.95065606893714 0.637106629722338 0.954870879100572 0.943840220869692 0.897828960777741 0.001487731813133 0.0512428629588522 0.669024560890071 0.92455141322881 0.527558949254648 0.930833773913151 0.914454218029688 0.848238413134227 0.0012750074177203 0.0442310059087344 0.633964559524528 0.913040956669857 0.488960275269581 0.920199030096158 0.901567333138822 0.827260827599537 0.000655316019620113 0.023218804437621 0.470796505909951 0.843583098332025 0.329515752128619 0.855554108083832 0.824704501180176 0.710975657805858 0.000942024090649083 0.0330508062981838 0.56125405031865 0.885779141834809 0.414067435531406 0.894923026212927 0.87121587277456 0.779598381781924 0.00100167370609434 0.0350722318059854 0.576326091955876 0.89185109554541 0.429052147472731 0.900563460732087 0.877955338143372 0.789976524716359 0.00050810731096286 0.0180947601603433 0.408173956174194 0.806988758518016 0.275888563534426 0.821166712582197 0.784820051201118 0.656008107705882 0.00232103500076894 0.0777741462338986 0.759396194251374 0.950332098438655 0.635513320709751 0.954573258863511 0.94347416133575 0.897195658143375 0.00286886345624273 0.0944451078982973 0.796055986351861 0.959453119605976 0.683173605440758 0.962945800544805 0.953793341465657 0.915203980244185 0.00102308391183449 0.0357957867940632 0.581486885286775 0.893876185484749 0.434245848470565 0.902443256769489 0.880205676268394 0.793467459907289 0.00193357868705108 0.0656195480974168 0.72438999102967 0.940945454664661 0.592162935789602 0.945942550935337 0.932882983457401 0.87904498918521 0.00111032886952731 0.0387333508543384 0.60128023280994 0.90140044684104 0.454469800706097 0.90942165641207 0.888578370462562 0.806570254705045 0.000983884901974118 0.0344702587620783 0.571940579729204 0.890108875717243 0.424664016285731 0.898945689340065 0.876020383914319 0.786985141384638 0.001050896037261 0.0367341212233831 0.588006321475766 0.896396367522583 0.440853405520572 0.904781663520862 0.883008010006354 0.79783281274494 0.00215767671160339 0.0726871773182859 0.74577933882175 0.946763634056338 0.618408401441926 0.951293889945462 0.939444374522134 0.890250412236448 0.00163975454754653 0.0561929542896209 0.69023597630214 0.931073874980328 0.551762326011794 0.936850227032319 0.921775719524768 0.860361667070842 0.000735485230021742 0.025987535190957 0.499636502627807 0.85822519545431 0.355515262743756 0.86924929249903 0.84078026502772 0.734118623247325 0.00101212751405249 0.035425648565423 0.57886169378161 0.892849427275926 0.431599870872134 0.901490251206637 0.879064548920409 0.791695622617819 0.00114638178327553 0.0399421923070955 0.608924302634116 0.904207409136905 0.462412012714811 0.912022555633047 0.891706502023427 0.811512359721276 0.00210108181652178 0.0709120931747164 0.740696300385103 0.945405011951084 0.612103245086851 0.95004478221185 0.937911210583961 0.887620733406455 0.00154909162224614 0.0532468862359239 0.677925404395877 0.927326889072475 0.537634959892474 0.933394793757101 0.917568015464692 0.853375959479866 0.00121725099787177 0.0423098245269705 0.623128412265668 0.909284410714363 0.477370254293818 0.916723502485524 0.897370850628746 0.820527062667526 0.000583185070141206 0.0207145793920945 0.44185616973695 0.827562293901681 0.304266814369179 0.840527632312989 0.807192024425933 0.686421488982379 0.000464488849523882 0.0165664393506427 0.386673191316913 0.792615314639627 0.258314584348491 0.807597363149689 0.769267734515767 0.635470063846359 0.000180156505080034 0.0064894481316868 0.196436958092291 0.597092857018805 0.118978098585024 0.619417688784776 0.563845815637679 0.403322632628136 0.000640444266161856 0.0227035095712503 0.46507759085511 0.840528166812189 0.324460808074469 0.852692151841059 0.821358937654945 0.706232716147672 0.000975044754279429 0.0341708367349655 0.569727313910841 0.889222056042201 0.422458207984867 0.898122020445278 0.875035832044026 0.785466692598132 0.000728278392369385 0.0257392633430703 0.497172960637399 0.857021939980457 0.353260635598515 0.868125222722791 0.839456648996019 0.73219074765855 0.000806671198675413 0.0284332659434508 0.522735047454405 0.86910671496681 0.376970712865109 0.879403584820618 0.852771025151838 0.751770487289689 0.000899840634747344 0.0316163059894493 0.5499324369107 0.881057040430522 0.402987801885197 0.890532232193164 0.865982791672601 0.771618376019722 0.00192096507017905 0.0652186295614302 0.723078874232085 0.940580019948876 0.590578316594159 0.945606251138186 0.932471238005096 0.878346032550634 0.00062313424177314 0.0221030647161149 0.4582636169826 0.836818715588387 0.318480444139817 0.84921488693231 0.817300514207825 0.700512484701485 0.00182115075820664 0.0620342587727973 0.712247857533889 0.937520907448711 0.577592350696294 0.942790164445868 0.92902616271372 0.872517190932205 0.00236923967612451 0.0792649057506104 0.763140716954159 0.95129566268787 0.640272541885694 0.955458400387647 0.944563009437542 0.899080606416443 0.000221209593695058 0.00795678667386505 0.230872999940842 0.645357062425809 0.14223893475589 0.666501295535338 0.613514791813757 0.45355578097893 0.00193981317728706 0.0658175855311431 0.725033470418105 0.941124425380246 0.592941653858033 0.946107244835857 0.933084650666394 0.879387509044188 0.00028501100450361 0.0102288614521212 0.278903452925696 0.701022831331847 0.176050793909614 0.72028667886292 0.671635552275236 0.516785439898276 0.000645067082673588 0.0228637432038197 0.466868466122346 0.841490472816531 0.326040243097169 0.853593841656301 0.822412477557702 0.707723611354128 0.000823305020046443 0.0290030336183557 0.527828758875163 0.871413054126201 0.3817802542849 0.88155321959103 0.855317282407642 0.755562813906063 0.00203468206745535 0.0688210573342147 0.734468065831019 0.943720091873482 0.604435817781475 0.948495254498932 0.936010669246172 0.884370580380966 0.000515497970889775 0.0183532596980785 0.411668728874092 0.809229187210793 0.278784243857144 0.823278606860917 0.78724996817574 0.659261097035317 0.00105320559667034 0.0368119621077441 0.588538598992145 0.896600281253887 0.44139518917445 0.904970822858858 0.88323484232887 0.798187044884017 0.00139006887358618 0.0480361276472609 0.653798767488141 0.919669132051535 0.510586027063715 0.92632562941236 0.908982869667497 0.839276372188037 0.000416184414937106 0.0148685246658939 0.360965636550273 0.773976955574048 0.237831642317305 0.789948658016659 0.749195017022904 0.609663718090324 0.000818374666387209 0.0288342191489963 0.526330311437374 0.870737954361655 0.380362424553196 0.88092408242304 0.85457178042112 0.754450872658371 0.00246563062324226 0.0822318767384664 0.770290341958372 0.953114740285555 0.64942720714065 0.957129008898619 0.946619437230292 0.902650313411476 0.000829508751424781 0.0292153673247137 0.529700819431243 0.872252569890044 0.383555098948823 0.882335471651677 0.856244548103268 0.756947728149477 0.000808366005469204 0.0284913488412248 0.523259056671743 0.869345480919091 0.377464167032514 0.879626169448834 0.853034550586741 0.752162254044235 0.00068544470579315 0.0242611234477679 0.482016088447758 0.849426990536354 0.339528594887161 0.861024433108944 0.831112509165904 0.720130227237214 0.000320587485457304 0.0114914107771577 0.303170721227499 0.725086856693071 0.193773724892708 0.7433678117098 0.697042689013033 0.546076402235008 0.0019969532469055 0.0676288412522753 0.730794381451284 0.942715651916996 0.599943020244032 0.947571303310442 0.934878132108037 0.882438866250064
243981 0.000232634458340067 0.0305434208084445 0.103026208912733 0.582130151319317 0.0854225189987533 0.675341462145676 0.57791554037867 0.542731404703171 0.000187552044561003 0.0247699185253265 0.0847493163643988 0.528984205290733 0.0700247304577355 0.626443042839759 0.52467125134863 0.488973414457418 0.00162207730372152 0.180317020248468 0.445058250351004 0.906777608941332 0.394731306984254 0.935585254997268 0.905304729810529 0.892326523860386 0.0016136017911047 0.179542757354361 0.443762644862766 0.906333097732609 0.393478328344807 0.935268301063949 0.904853932408732 0.891821326321459 0.000460510967195827 0.0587183494720771 0.18528442640237 0.733923372737837 0.156071152088088 0.804638388273114 0.730531047476636 0.70149767139556 0.00227987648124522 0.236289978211104 0.530067367644801 0.931883099523391 0.478414813173819 0.953331908087392 0.930776596985224 0.920984675531701 0.000389004777625641 0.0500538101202823 0.1611409075551 0.699686133458715 0.135103024597604 0.776732276712103 0.696038086071314 0.664992593792493 0.00038435293957343 0.0494846520716518 0.159520704559416 0.697151204905254 0.133702894016048 0.774638221053493 0.693485854171145 0.662306157434771 0.000435073414260419 0.0556540634562207 0.176856145502755 0.722675691460828 0.148729145930311 0.795547254700427 0.719194831289129 0.689459260559419 0.00228978220781681 0.237075028955285 0.531149638395732 0.932158413354233 0.479499230858292 0.953524853958649 0.931056052188647 0.921300318396745 0.000736463920283705 0.0907352454489388 0.266755385300806 0.815239264558144 0.228296270712165 0.86822333276695 0.812618978388556 0.789886190719593 0.00191228204626979 0.205981449891234 0.486059224750161 0.919811578400365 0.434727931886316 0.944836486241633 0.918526128185766 0.907174148817831 0.000487669774771683 0.0619682788890207 0.194095023053115 0.744967436842598 0.163771848190136 0.813493173762423 0.741666354974133 0.713361984165392 0.00156318356830506 0.174906778044417 0.43592916071478 0.903598832031454 0.385916640845494 0.933316548008724 0.902081152816769 0.88871545626282 0.000814856877630625 0.0994402331943115 0.287016905791399 0.83000330329662 0.246619120287314 0.879379903650051 0.827548109293681 0.806194544507968 0.00127709127876432 0.147585004908917 0.386955927242558 0.884468250545379 0.339183433485493 0.919558367543532 0.882688492781857 0.867065822951805 0.000990417658918309 0.118347812853753 0.328577332040355 0.855812976868296 0.284665424554858 0.898608761169742 0.853664821732667 0.834899943759287 0.000491507538915849 0.0624257261899773 0.195324728248537 0.74645460122823 0.164848735715543 0.814680149406235 0.743166132436025 0.714962932277461 0.00022911378974932 0.0300949878798847 0.101625151539273 0.57841517818864 0.0842383725090357 0.671988231272924 0.574190505616465 0.538943582020183 0.00203702725247097 0.216530364331664 0.501885399301747 0.924359478102701 0.450347297900928 0.948045261558331 0.923140840532869 0.912370499944573 0.00129245801566922 0.149098019636904 0.389800745739081 0.885686402668923 0.34187289785426 0.920439815086514 0.883922947668081 0.868440171079515 0.0015849363858463 0.176913312530294 0.439335698707162 0.904797825834726 0.38920202008864 0.934172852872469 0.903297002694532 0.890077043726613 0.00115934076518842 0.135811785668234 0.364247110566032 0.874197139559728 0.317824710949977 0.912096826856665 0.872282004044796 0.855500346404746 0.000665806278277949 0.082744946126815 0.247483411769486 0.799550569090146 0.211003246467353 0.856240336699074 0.796763253107314 0.772645056192722 0.00169625427890756 0.187032005169766 0.456145765891726 0.91049536742159 0.405481148803543 0.938232407221849 0.909075337578999 0.896554853080341 0.000647656084147464 0.0806699002152415 0.242368728562829 0.795081239213649 0.206435667862448 0.85280229228242 0.792247923879604 0.767750082621656 0.000633159424929266 0.079005848047777 0.23823352412164 0.791365927243366 0.202749474645835 0.849935980164084 0.788494907294895 0.763686520422747 0.00100323326323049 0.119697238415869 0.331422748416607 0.857393766249445 0.287293284432592 0.899775307556653 0.855265179361942 0.836666253998489 0.00119108287218076 0.139017126421861 0.370532205813139 0.87714127389567 0.323716654621799 0.914241014615583 0.875264562744084 0.858811369042396 0.00110618190632904 0.130390441469193 0.353436441933894 0.86893778939152 0.307724939075821 0.908255639046777 0.866954774329713 0.84959383502886 8.30652894772939e-05 0.0111227524014669 0.0393908416543059 0.332152198121561 0.0322691142015432 0.426157348483799 0.32832541295865 0.29762200860617 0.000282079900125018 0.0367981673642266 0.122252350452569 0.62815164399302 0.101736164839533 0.716103689176936 0.624101474892232 0.590036203484083 0.00123343993765843 0.143257834139136 0.378728681555117 0.880862100050443 0.331422787711281 0.916944650501842 0.879034387530699 0.863000619070983 0.00149363064990391 0.168425474628185 0.424754779663772 0.899554365323798 0.375171581548719 0.930422871324331 0.897980201562955 0.884126637780794 6.03967248151326e-05 0.00811178766774979 0.0289516520871515 0.265576729839112 0.0236707863925774 0.350632236706631 0.262215815887021 0.235526817433002 0.000482362623667287 0.0613349559320471 0.192388303550672 0.742881913434059 0.162278076298378 0.811826473171776 0.739563274184022 0.711118230117616 0.00105832554235843 0.125451856909242 0.343385780901654 0.863812738425787 0.29837430206416 0.904499093909133 0.861764515720566 0.843848291637731 0.000376705143864322 0.0485474627040184 0.156843417138925 0.692889420628015 0.131391176585694 0.771108847470966 0.689195485343571 0.657794717229948 0.000672069761795914 0.0834588725604541 0.249232499471262 0.801048025597245 0.212567339526049 0.857389829378686 0.798276278770515 0.774286768582118 0.00102485414628647 0.121964559350407 0.336169064132983 0.859983624379335 0.291683337337795 0.901683737630998 0.857887287159719 0.839562103798021 0.00190240544011788 0.205134213319626 0.484763303066813 0.919428078396343 0.433453443363915 0.94456545464398 0.918137027673 0.906736338586548 0.00100504143599594 0.119887301215397 0.331822278062069 0.857614019464133 0.28766250508291 0.899937742354382 0.855488166034687 0.836912431191301 0.000636409641567781 0.0793794555701298 0.23916456621445 0.792210576678038 0.203578901714365 0.850588278984551 0.789348086010682 0.764609897382445 0.000890256356193005 0.107658252520655 0.305478408259975 0.842138059888777 0.263442271466533 0.888463684400576 0.839824301774168 0.819659558127448 0.000386489470420983 0.0497461432278674 0.160265618046875 0.698320756152719 0.134346517277467 0.775604848746802 0.694663360828101 0.663545331156959 0.00119357147101873 0.139267430617449 0.371019728209115 0.877366288654486 0.324174302370824 0.914404712151818 0.875492526786953 0.8590645608118 0.0013049020119861 0.150319363929848 0.392085270362489 0.886654225411855 0.344034898996464 0.921139600492066 0.884903760310693 0.869532498313867 0.00114267218146133 0.134119086581499 0.360896286776788 0.872593954896037 0.314689555021014 0.910927410519381 0.87065802456923 0.853698771613887 0.00075259344843268 0.0925399275105804 0.271017522666807 0.818482663395393 0.232138461175612 0.870684155615365 0.815897987730201 0.793461897205741 0.000148200686341898 0.0196742958751972 0.0681774387888311 0.47017010537343 0.0561554409499338 0.569903875096698 0.465862397955515 0.430541574583155 0.00086677463040408 0.105114902517043 0.299831973410803 0.838548705373521 0.258283875089333 0.885784792799467 0.836192571742124 0.815670973934303 0.00133838827797713 0.153588754607931 0.398149002078255 0.889179137603752 0.349783090457177 0.922963055156968 0.887462716981083 0.872383921515462 0.00140998801197426 0.160496305562899 0.410718289585344 0.894218117466603 0.361743231638087 0.926592711966307 0.892570312487513 0.878081863654199 0.00175417908946262 0.192200400538022 0.464501754994855 0.91319894544247 0.413614879240359 0.940153230058676 0.911817654768113 0.899633100603775 0.00168134550811776 0.18569113481798 0.453952882886515 0.909772097680096 0.403351190301802 0.937717943125067 0.908341748019628 0.89573183325123 0.00213048207477234 0.224253078970427 0.513119999384161 0.927443029285673 0.46149708916215 0.950215245701987 0.926270107986283 0.915898324688928 0.0013612483762831 0.155806384347462 0.402219755016485 0.890839271980563 0.353649912426334 0.924160260657908 0.889145358319791 0.87426007517097 0.000383082212708148 0.0493290593967438 0.159077032907908 0.696451292360384 0.13331963871501 0.774059350174663 0.69278120361799 0.661564808418035 0.000127288535228135 0.0169448098407365 0.0591247728610638 0.432515992798681 0.0486157844305561 0.532286800883503 0.428274411117235 0.393702866837686 0.00147164005619197 0.166355227719905 0.42112940330135 0.898204188471263 0.371695954858443 0.929455085124374 0.896611296963636 0.882596148994405 0.00134549785563174 0.154279682295937 0.399420929231682 0.889700822127946 0.350990615651315 0.923339414638827 0.887991463660375 0.872973374035891 0.000825804877008168 0.100642792692067 0.28975801311543 0.831879646739758 0.249109214268604 0.880789527262574 0.829445983491277 0.808272974538244 0.00119604852373707 0.13951643025425 0.371504241753439 0.877589443531998 0.324629214402696 0.914567031585933 0.875718608335456 0.859315678942876 0.000392255790431047 0.0504511741724053 0.162269518495955 0.70143267802775 0.136078852674466 0.778172799996935 0.697796683215546 0.666844834788369 0.000896293099895628 0.108309788509386 0.306915365596348 0.843035204881015 0.264756871143386 0.889132216294417 0.840732109240819 0.820657245390697 0.00105962763224345 0.125586963283637 0.343663362758834 0.863957474374441 0.298632046593655 0.904605364772679 0.861911080480425 0.844010413694055 0.00058291390694885 0.0731916926001256 0.223545741607757 0.777376984573415 0.189704579156881 0.839075584792735 0.774368347966489 0.748431646813799 0.000764251805955728 0.0938399266089893 0.274067541772414 0.820757030620324 0.234891921748106 0.872406414588932 0.818197546824627 0.795971619291879 0.00231954161190602 0.239423942598717 0.534371412707619 0.932972334637081 0.48273027997189 0.954095057685908 0.931882232463529 0.92223364055768 9.31373722390077e-05 0.0124547683346824 0.0439576474755157 0.358010798107678 0.0360412355382657 0.454355455395677 0.354044027584136 0.322088853668024 0.000480648701022759 0.0611302455977879 0.191835584096701 0.742201101431323 0.161794531515443 0.811281841037706 0.738876763631035 0.71038610117834 0.00141030339930274 0.160526485183667 0.410772498260231 0.89423930154205 0.361794944954863 0.92660794476382 0.892591786918681 0.878105838711294 0.00119657787575746 0.139569623543222 0.371607686965578 0.877637027117568 0.324726351060694 0.914601639930553 0.875766816205932 0.859369227633006 0.000650055956685415 0.0809448030693495 0.243048981610385 0.795683578117374 0.207042628757049 0.853266277802441 0.792856421268206 0.768409358235772 0.00137714872592757 0.15734207718203 0.405018957568485 0.89196499526635 0.356312576501321 0.924971301089598 0.890286398758666 0.875532883690911 0.00249243111058793 0.252791728949703 0.552249836078008 0.93734056457093 0.500738983373326 0.957149932407005 0.936316655694922 0.927247143314932 0.000110328515808689 0.0147200593331515 0.0516530334160181 0.397808625207955 0.0424122261857943 0.496579097809269 0.393671293332016 0.36013351837882 0.000166778668172403 0.0220865351283029 0.0760750929675583 0.499664346054856 0.0627542577881154 0.598586219337232 0.495339047423053 0.459706800953943 0.00169619629902901 0.187026799030531 0.45613727180748 0.910492577060463 0.405472894775369 0.938230422915706 0.909072507368677 0.896551677493909 0.00171676273889907 0.188869368511465 0.459133774371577 0.911471589714641 0.408386489493171 0.938926395755895 0.910065518211289 0.897666034534028 0.000498583590773548 0.0632680059534154 0.197582266700527 0.749151670015506 0.166827063201808 0.816829562678362 0.745886273609246 0.717868377567238 0.00106727952485113 0.126380097034592 0.345289891097405 0.864801863098988 0.300142909746571 0.905225136383978 0.862766153205107 0.844956391668356 0.000652842834572683 0.0812638323908867 0.243837405566502 0.796378625760615 0.207746308194978 0.85380143148516 0.793558591119058 0.769170271582732 0.00106955868272169 0.126616060555958 0.345772809145769 0.865051349079763 0.300591675666274 0.905408186975784 0.863018800728877 0.845235945453655 0.00045899826253825 0.058536676300433 0.184788036412919 0.733280063555569 0.15563807537679 0.804120419633648 0.729882555116813 0.700807924311355 0.00108561664843471 0.128274982488557 0.349155216490107 0.866783389052855 0.303737306241255 0.90667813362068 0.864772850021754 0.847177382153115 0.000926149839186113 0.111518353936148 0.313936026177505 0.847326651097271 0.271190499887367 0.892324332194547 0.845074951022273 0.825433820875868 4.7239709854337e-05 0.00635583843439181 0.0227881639234663 0.220475951894896 0.0186099905777086 0.29692698343924 0.217516751961243 0.194179918118551 0.00123983296121128 0.143894296691337 0.379947345190375 0.881404231004217 0.332570715868188 0.917337997759296 0.879583698452184 0.863611443118109 0.00208020258726448 0.220117034800245 0.507139181821877 0.925815925545813 0.455554984300334 0.94907077041298 0.924618839131636 0.914036325204338 0.00220265361933454 0.230114599218169 0.521456544295984 0.929657899806819 0.469804219112104 0.951771121509199 0.928518023437421 0.918434614791285 0.00118633056316692 0.138538736219484 0.369599121287167 0.876709279459387 0.32284099783999 0.913926668913362 0.874826911134286 0.858325333308564 0.00143806656451723 0.163174758999879 0.415505786952071 0.896071488879676 0.366314727359466 0.927924577458589 0.894449146769202 0.880180070770036 0.000649413203436949 0.0808711923579166 0.242866910224105 0.795522602028632 0.206880158355376 0.853142296275275 0.792693798065797 0.768233152668987 0.000178559321563662 0.0236100872125629 0.0810143050461282 0.516724371959233 0.0668912233253231 0.614873067085969 0.512402635005009 0.476702385831256 0.000183012779112429 0.0241848113582917 0.0828677851903103 0.522874523698684 0.0684456549124493 0.620691055244732 0.518556541919164 0.482852120132541
244001 0.00162480823699488 0.0698997053933219 0.458269121018816 0.723444129085947 0.482063673741755 0.402080855689717 0.301970498399062 0.646734293938953 0.00198731336477182 0.0842099561257656 0.508610220238857 0.761944063741714 0.532449555218632 0.451392669992125 0.34611169155188 0.691357215323729 0.0046431118359596 0.177232941572132 0.70800408623301 0.882324933852064 0.727355516029457 0.658410856229691 0.553566329684219 0.839934101732486 0.00542950887909653 0.201337808001383 0.739421569087474 0.897696441038852 0.757404305659741 0.692849452050229 0.592025494528373 0.859964134186878 0.00369217628024925 0.146123820224826 0.658268240425903 0.856252816860275 0.679423354026964 0.604941238102288 0.496241845314467 0.806529307464768 0.00163214610676381 0.070193703901538 0.459389802323739 0.724346211592421 0.483190643009358 0.403166391026834 0.302922686529231 0.647764765442146 0.00539603966736316 0.200339957490832 0.738221903579953 0.897124069497954 0.756260139549698 0.691524824296407 0.590523028559724 0.859213764489351 0.00232630164725266 0.0972080871789448 0.547922463026127 0.7893818290553 0.571461543075439 0.490698692949842 0.382644368325698 0.723983482082429 0.00572545224700121 0.210056733756098 0.749572724697754 0.902494866224778 0.767075597779681 0.704088822605482 0.604850100401902 0.866268699509827 0.00419541707230658 0.162866880120734 0.686513229351249 0.871332436240791 0.706698899927066 0.635150893191475 0.528282035657698 0.825763684328479 0.001300850008848 0.0567365325938073 0.403715119035971 0.676758359601336 0.426909295505246 0.349895481386993 0.257189390216201 0.594359902230044 0.00461047692338856 0.176201972975154 0.706536953421448 0.881587186778901 0.725947978476628 0.65681532572365 0.551814435889221 0.838979092150693 0.00315032246642508 0.127350950267977 0.621596821755845 0.835518534204334 0.643793654802825 0.566317420050432 0.456537997092028 0.780461746897319 0.000842113835993444 0.0374620696641213 0.304634211441857 0.575321576506637 0.325240890619135 0.258301394206856 0.183031004761575 0.486678532254515 0.0030539086602392 0.123925990067297 0.614235711044973 0.831188711476246 0.636611910755695 0.558644494003074 0.448813178357329 0.775072771556863 0.00268084642693398 0.110422776563409 0.582851061184183 0.812053907390949 0.605879635212793 0.526225599919801 0.416749620357432 0.751479042910911 0.00327200235144861 0.131636346170554 0.630497303626099 0.840677013014896 0.652463945935403 0.575630455417262 0.465985501435264 0.786906538354182 0.00102176391665767 0.0451013008935792 0.347107963987315 0.621788696227197 0.369062853425445 0.297075011528532 0.213762180835419 0.535005605459071 0.000927259318970654 0.0410975341244259 0.325431115120137 0.598687708430894 0.346743088570944 0.277196134104756 0.197888752178633 0.510774531888035 0.000993229884341203 0.0438958808355294 0.340710841473784 0.615098535652254 0.362485754338314 0.29118873187347 0.209035765601077 0.527945773259532 0.00270654715366962 0.111366037980271 0.585175257156189 0.81350967371675 0.6081617823829 0.528610129519702 0.419076877521876 0.753261439735915 0.00199364460486286 0.0844560675381496 0.509406738586841 0.762521675716796 0.533242893717641 0.452182038675605 0.346833346173561 0.69203687318266 0.000976359842130799 0.0431818058511174 0.336869565237089 0.61103082072149 0.358532486527598 0.287662172513355 0.206214692881687 0.523670266125295 0.00148608017124507 0.0643070663473611 0.43617519642546 0.705208173312283 0.459796243445845 0.380791709035867 0.283468969685304 0.626054697058871 0.00525638452127258 0.196149964834121 0.733095491827938 0.894665434459414 0.751367999465857 0.685873065743059 0.584133610427989 0.855994543251531 0.00522656722389553 0.195249832668734 0.731975041113905 0.894125290078014 0.750298128348966 0.684639654787654 0.582743747343431 0.85528817366568 0.000850627216756603 0.0378267781495205 0.30677097391571 0.577779401260513 0.327454127446871 0.260234793192897 0.18454118065222 0.489193886234878 0.00341487968699278 0.136616182400023 0.640430775891232 0.846337231092888 0.662123343541314 0.586070573299717 0.476670704695998 0.794008965846275 0.00156509471869783 0.0675004594751814 0.448974251867186 0.715878234357057 0.472707313239669 0.393098664783667 0.294124587659158 0.638119561543901 0.00482679851505748 0.1829892237597 0.71599741906086 0.886312528507932 0.735017372025348 0.667123500147353 0.563178977762437 0.845105996327244 0.0044446373494082 0.170923818331951 0.698849266084565 0.877691363031973 0.718566240991743 0.648473162764294 0.542696972264405 0.833945492010699 0.00215936075575734 0.0908522556725196 0.52937744075273 0.776705278446155 0.553094545112859 0.472068027013601 0.365174683231524 0.708822697066682 0.00268675918685401 0.110639958149606 0.583388063334822 0.812390826508853 0.606407011299328 0.526776312720739 0.417286673037286 0.751891373412819 0.00456409267827712 0.174732312732377 0.704426324076977 0.880522646245415 0.723922405002516 0.654521950721688 0.549300865103634 0.837602063480254 0.00383891407303303 0.151072865364106 0.667013241118285 0.861001171367155 0.687883676850111 0.614251196918858 0.506021674258954 0.812560608435903 0.000880667424771165 0.0391115281726551 0.314207215244268 0.586229616194804 0.33514934441018 0.266977418303435 0.189825851889602 0.497876252075888 0.00273394756473201 0.112369533445546 0.587624934002946 0.815037161159995 0.610566053149951 0.531126194750571 0.421537806748042 0.755133866774645 0.000779477027967982 0.0347704117560365 0.288499874393351 0.556320532560609 0.308499358571189 0.243760757297094 0.171746423367438 0.467383095863201 0.00207541513061766 0.0876231286931309 0.519467679886565 0.769738157108545 0.543253302637885 0.462177517125058 0.356013478679379 0.700554113725427 0.00291037203116733 0.118778208315357 0.60273327702504 0.824304853504425 0.625369741690635 0.546707737659559 0.436900112529106 0.766543316351124 0.00375535039019248 0.148261378974723 0.662088532213388 0.85833611706529 0.683120994142247 0.609003581867822 0.500499009878589 0.809172638174239 0.00150118403641555 0.0649191435021793 0.438667377274717 0.707309167079787 0.462312723456356 0.383182504778535 0.285530489587526 0.628422578216911 0.00351203546554438 0.139970749928017 0.646887415714629 0.849962697334463 0.668392150168865 0.592882822309768 0.483697285446769 0.798575213785278 0.000984824243744792 0.0435402172234492 0.338802455842353 0.613082435550578 0.360522098207261 0.289435954547365 0.207632641355874 0.525825084934765 0.00129424093196346 0.0564642015199156 0.40248796891672 0.675641664224489 0.425661971703468 0.348736246968457 0.25621624923833 0.593129685772693 0.000878331470365888 0.0390117450900932 0.313634675631939 0.585584648977097 0.334557260694869 0.266457501491827 0.189417356923618 0.497211682215334 0.000499497948110612 0.0225568997490719 0.206200677539846 0.445453538625593 0.222277322815295 0.171154029318528 0.117263817076301 0.359864329174975 0.0036908514069053 0.146078879860478 0.658187202365639 0.856208473037998 0.679344888941197 0.604855145202039 0.496151793821795 0.806473091544007 0.00165265342191595 0.0710143865513161 0.462497437250366 0.726836427943622 0.48631444840207 0.406179450111566 0.305570139725807 0.650613106790729 0.00367751207025958 0.14562614585238 0.657369145219708 0.855760479726755 0.678552738292711 0.603986246020273 0.495243336842522 0.805905270658101 0.000874698477494319 0.0388565172022114 0.31274233676706 0.584577564793266 0.333634329724597 0.265647438651753 0.188781229808049 0.496174613542076 0.00162159992773668 0.0697711044639622 0.457777673749176 0.723047861402859 0.481569392674417 0.401604994494011 0.301553363350104 0.646281852715422 0.00185103262300547 0.078880878915906 0.490817968019169 0.748794063461762 0.514696858026812 0.433834857633005 0.330184310902469 0.675966262628378 0.00538053249524 0.199876803983941 0.737662341748634 0.896856710993499 0.755726376749259 0.690907238743938 0.589823172901475 0.858863382762862 0.000468294734828399 0.021176983849131 0.195837258185606 0.429572763216391 0.211321008921921 0.162192118749272 0.110746654255315 0.345135810180486 0.00446809855557057 0.171674511449911 0.699961048945957 0.878257917117289 0.719634435408969 0.649677695533545 0.544009088798336 0.834676515008505 0.00320031115656842 0.129116464094825 0.625304449928979 0.837677489707936 0.647407162884289 0.570192164831234 0.460459117154389 0.783155813070183 0.00255073090027709 0.105617166931599 0.570674904206187 0.804321877864607 0.593907327233991 0.513775431012621 0.404677207063165 0.742046592870653 0.000518498508076474 0.0233953091638524 0.212381749364237 0.454698331197077 0.228801403434739 0.176518156754802 0.121185919804042 0.368513231384492 0.00400395403711776 0.156572795668487 0.676331984558869 0.865981871616763 0.696883776142151 0.624214629691712 0.516580518471964 0.818911995250062 0.00239319555615259 0.0997306153336747 0.554951368754941 0.794067514491741 0.578406067425949 0.49780184574542 0.389379220208238 0.729625768129968 0.00555580534244518 0.20508148330389 0.743851873050621 0.899800440102513 0.761627433868306 0.697747899244509 0.597598003303552 0.862725478125104 0.00288369709175387 0.1178150325659 0.600520033046234 0.82296344852307 0.623203771236568 0.544418290539724 0.434629597703335 0.764886695884287 0.00183113878949723 0.0780978876102841 0.488112794570107 0.746752286429342 0.511992410985753 0.431177797570115 0.32779452570412 0.673590581811715 0.00408215359389856 0.159154604901643 0.680568698006344 0.86821982265924 0.700970414492266 0.628759081216285 0.521428672316357 0.821774192220756 0.000441408098816171 0.019984902734423 0.186688520860246 0.415141768066287 0.20163029753876 0.154313536696049 0.105053715385629 0.331890983120293 0.000991293253006701 0.043813960057176 0.34027213030894 0.614635894931681 0.362034401573634 0.290785662337958 0.208712929144382 0.527458854114992 0.00320719065881687 0.129358890939321 0.625809046990915 0.837970195736667 0.647898755075597 0.570720028518062 0.460994351911042 0.783521427229798 0.000402674059928854 0.0182625392748864 0.173137300195253 0.393021142960446 0.187244190920442 0.142700006682541 0.0967234361357621 0.311841112330972 0.00291910728302011 0.119093174024668 0.603452753564537 0.82473973192485 0.626073655454417 0.547452496938141 0.437639706452883 0.767080766987687 0.0032635089547968 0.13133855363536 0.629889585793422 0.84032743273821 0.651872408266897 0.574993327032776 0.465336657492468 0.786468944067864 0.00268624583983571 0.11062110650194 0.583341495260163 0.81236162285638 0.606361280107749 0.52672855022223 0.417240084971628 0.751855628847251 0.00135625560359332 0.0590135270960124 0.41380835551584 0.68582651531775 0.437157280364099 0.359454300964989 0.265248908771501 0.604388365063385 0.00172965625284693 0.0740833729098159 0.473855163029933 0.735799303743808 0.497715468508499 0.417227702371094 0.31533499428119 0.660910191380702 0.00253303687946415 0.104959750659303 0.568964237317717 0.803221171130816 0.592223084471316 0.512031906215542 0.402997055008182 0.740708510626981 0.00120759152736912 0.0528794946382479 0.38592063497183 0.660254991102568 0.408793358664684 0.333147835019332 0.243218979861247 0.576283553698852 0.0023927815436475 0.099715045492613 0.554908535618064 0.794039153736931 0.578363776573125 0.497758490185953 0.389337986787592 0.729591554740358 0.000873181375753255 0.03879168106813 0.312369019711729 0.58415556838568 0.333248166715733 0.265308636400688 0.188515295193792 0.495740278830486 0.00383333545756004 0.150885737425507 0.666688923731141 0.860826369232941 0.687570165308052 0.613905236866921 0.505656765956287 0.812338165943648 0.000488151952826253 0.0220555803320995 0.20246334550194 0.439782270161297 0.21832874919009 0.167917538049341 0.114905105676268 0.354585979723105 0.00167653021991233 0.0719681314911006 0.46607111807084 0.72967982922865 0.48990442605135 0.409649620590336 0.308627495881895 0.653872092393569 0.00224065066723903 0.093958028395112 0.538593281979502 0.783062630565505 0.56223001720183 0.481306517549689 0.373802435681339 0.716407052582601 0.00149097444304362 0.0645054901600959 0.436985177075323 0.705892270217127 0.460614253674006 0.381568444214661 0.284138281534118 0.626825278145896 0.00026448085607513 0.0120690460650236 0.120887708212006 0.298358382380299 0.131414003443457 0.0985411511199894 0.0657017675590381 0.22934334103169 0.000206726346084766 0.00945792310051785 0.0970464593796824 0.24944806948643 0.105746492906595 0.078712449170171 0.0520991840287822 0.188703974054053 0.00416340580149325 0.161820934080772 0.68485555867522 0.870467663936178 0.705102117433506 0.633366672602895 0.5263649152016 0.824654277978962 0.00186642535636494 0.079485822996676 0.492891612289979 0.750351478628849 0.516768999075811 0.435873841039617 0.332021829369962 0.677780897754379 0.00392463661818195 0.153938250440302 0.671919042333306 0.863633296615632 0.692623693409939 0.619490886297165 0.511562475958643 0.815913899335369 0.00198240159778059 0.0840189342342839 0.50799050557893 0.761494019128869 0.531832231187666 0.450778717079157 0.345550739869993 0.690827873711208 0.00416154486495798 0.161760050948888 0.684758655929693 0.870417035503826 0.705008758675238 0.633262415763814 0.526252990140025 0.824589351508134 0.0020923574665618 0.0882766500659879 0.521501054879963 0.771179000753137 0.545274133640384 0.46420327172711 0.357883550121992 0.702260417003362 0.00168106779622467 0.072149166112605 0.466744917196973 0.730213527455071 0.490581022527559 0.41030453356526 0.309205494417956 0.654484588699694 0.00275678831032584 0.11320435016559 0.589645061993919 0.816291530977384 0.612547898137072 0.533203233348581 0.423573439933266 0.756673200903709 0.00175171051672743 0.0749587114597753 0.477020532767656 0.738259245998164 0.500888489279011 0.420316986840479 0.318081615426156 0.66374876736831 0.00232943487546352 0.0973265472280664 0.548256619395633 0.789606041250729 0.571791897958488 0.491035856741506 0.382963114728872 0.72425299420469 0.00182989103358498 0.0780487344930522 0.487942169431561 0.746623120683105 0.511821784780388 0.431010316936554 0.327644071354188 0.673440419049061
244021 0.00200179756247575 0.0420557183333713 0.624514512536876 0.467817066746552 0.125797951383487 0.859668495186904 0.128020305676007 0.834368086969524 0.00447673958950188 0.0896054600618359 0.788529979556519 0.663386521784704 0.243920896496443 0.932129594440964 0.247638890642085 0.918657083839639 0.00460146555841895 0.0918830436040469 0.793096486602945 0.669522816104748 0.249047849423082 0.933855310481967 0.252817860565534 0.920696216097908 0.00388068944518532 0.0785695889048896 0.763615821151071 0.630634958144145 0.218439621920772 0.922470081466723 0.221883197076039 0.907270873485211 0.00276664183707093 0.0572464708570787 0.697012144704296 0.548706407411367 0.165995364007212 0.894437770062511 0.168790736514633 0.874490731461094 0.00117996547530477 0.0252051728702284 0.494842989402143 0.341123063242742 0.0781308732007139 0.782986486116772 0.0795878022393787 0.747915037418704 0.00372882071897293 0.0757169858252953 0.756306088544766 0.62125265341509 0.211675391489141 0.919555121576995 0.215041672202877 0.903844023071928 0.00216378408189749 0.0453117310832949 0.642614525567358 0.487269100210562 0.134626244500813 0.868814202257913 0.136980122153413 0.844865120691218 0.00226700390681151 0.0473755293767974 0.653267715751503 0.49894234084992 0.140160788431296 0.874046263614597 0.14259548952904 0.850888408936537 0.000949873175966254 0.0203858030329656 0.440835702563928 0.294124486781014 0.0638547121703342 0.743838052802093 0.0650642183422831 0.704824945373972 0.00152705324987548 0.032390121837968 0.559115590693985 0.401290429026725 0.0988724915846447 0.823662064149529 0.100673957312681 0.793429917445099 0.00375511847828688 0.076212147136646 0.757603878484627 0.622911068280461 0.21285491418068 0.920075404241899 0.216234807629065 0.904455360459644 0.00255665726931614 0.0531218024744653 0.680042248584212 0.529042588315038 0.155326180247833 0.886728429051726 0.157975915794329 0.865543620438847 0.00291478320182208 0.0601358526072278 0.707944090447547 0.561623894313327 0.173364240399137 0.89927586940442 0.176257479735454 0.88012050888961 0.00499714300019049 0.0990372750166742 0.806368099954351 0.687598678696149 0.264870079049498 0.938794869815118 0.26879387197199 0.926541170779582 0.00180662218651287 0.0381043894194695 0.600121779067371 0.442334693496185 0.114922556739712 0.846804780190786 0.116978494277767 0.819671656576706 0.0055065285944134 0.108091306989657 0.821150470528477 0.708166713748008 0.284300689482697 0.944167429798435 0.288399403080442 0.932912489660305 0.00177035111283157 0.0373666576021562 0.595236341040033 0.43732895476847 0.112872083372456 0.844150471674532 0.114896100351318 0.816649021221639 0.0038528342671593 0.0780476297594959 0.762307955573992 0.628948850223643 0.217207505872437 0.921951291514866 0.220637140774522 0.906660669279447 0.00407831200961241 0.0822566317713432 0.772498847888805 0.642173553105781 0.227072834575585 0.925962347968217 0.23061234950403 0.91138200472536 0.00141339014364235 0.0300483624886193 0.539942445104861 0.382829937794876 0.0921820645636951 0.812127763429565 0.093874328973671 0.780445244315602 0.0025365483208968 0.0527250051531175 0.678317270844495 0.527069676602134 0.154290356650215 0.885930840836678 0.156925704739488 0.864619636352054 0.00236367473134563 0.0493006952408902 0.66268652047398 0.509405054276615 0.145281385396594 0.8785824086719 0.147789746649971 0.856121280458295 0.00194417498591753 0.0408923691602471 0.617627241682339 0.460538358448004 0.122614621507578 0.856100637147785 0.12478876648752 0.830283969412688 0.00563494196670262 0.110346574798521 0.824529663190255 0.712934351319263 0.289041023588427 0.945376945456194 0.293180082629384 0.934348870513065 0.00142834280860802 0.0303570435363723 0.542559179810625 0.385322983133218 0.0930677888770557 0.813730431464476 0.0947746157650806 0.782245716656366 0.00256827145565175 0.05335083383701 0.681030161380492 0.530174624220126 0.15592329757413 0.887184040127114 0.158581307038178 0.866071572908193 0.00550496076644247 0.108063704866244 0.821108414278234 0.708107533567677 0.284242430653735 0.944152333449165 0.288340642725623 0.932894566421863 0.00275588689077422 0.0570360457121796 0.696186675287649 0.547739058964994 0.165455357046972 0.894068427486165 0.16824347028218 0.874061424617219 0.00191988000391392 0.0404010679272826 0.614647349029207 0.457409732568783 0.121265609825841 0.85454151657995 0.123419199524605 0.828501165198865 0.0040356942548044 0.0814638867887541 0.770639835966323 0.639746231663542 0.225226943650592 0.92523598737645 0.228746200914435 0.910526422813867 0.00230807981359362 0.0481944479960921 0.657333101734655 0.503441786046722 0.142343911118891 0.876014350547308 0.144810148006347 0.853157556021947 0.00363468295789376 0.0739403187515489 0.751544856487654 0.615195307485889 0.207424453192737 0.917636061215142 0.210741203216087 0.901590275526207 0.00267660230228372 0.0554820457433274 0.689960313158542 0.540478485222483 0.161453150072122 0.891264057824115 0.164187089912403 0.87080393823608 0.00186902725158032 0.0393711530897035 0.608257665245675 0.45074267656596 0.118428684189966 0.851166414144736 0.120538803162972 0.824645830689272 0.00331531163819074 0.0678641176854499 0.733915081976435 0.593128372685346 0.192661016393518 0.910386431306961 0.195800016013504 0.893092845843085 0.00294035055495478 0.0606328192357596 0.709751792611926 0.563779207124616 0.174623079467528 0.900066479757348 0.177532815403821 0.881041585342859 0.00184257249718976 0.0388345349493659 0.604849353234519 0.447209393834454 0.116945710774418 0.84934806087405 0.119032974409928 0.822571007412225 0.0026285340014172 0.0545375179316361 0.686060097568062 0.535962531907647 0.159008277499574 0.889490588654753 0.161708801214428 0.868745910552605 0.00449055871382536 0.0898583413968544 0.789045777659452 0.664077523325269 0.244492324075508 0.932325197931019 0.248216168818012 0.918888136575603 0.00683783150357314 0.130958358455734 0.850945661979068 0.751078511818253 0.330626721039409 0.95460180433299 0.335080619354504 0.945328468445055 0.00221679410231801 0.0463726866498507 0.648165847230154 0.493330893967209 0.137477316052925 0.871554227642173 0.139872986020545 0.848017858114965 0.00289221904829802 0.0596968449970654 0.706329994919541 0.559704072473929 0.172250127182051 0.898567695506718 0.175128712420232 0.879295733975109 0.00267550925831975 0.0554605877132589 0.689872697564183 0.540376767252798 0.161397710500502 0.8912243610391 0.164130895313229 0.870757855119707 0.00207646128840591 0.0435591213623553 0.633079114878967 0.476962434606565 0.129889054596699 0.864037108832621 0.132172755333341 0.8393771584058 0.00112687890988787 0.0240972712080649 0.483327354371087 0.330841838243848 0.0748752963076417 0.775053465660356 0.0762765406860162 0.739127115143215 0.00317174468149923 0.0651079128672053 0.725152180998396 0.582367365443241 0.185846897201178 0.906696365297723 0.188900852077239 0.888777671054688 0.00530769924717302 0.104577867936527 0.815655481808224 0.700466646284238 0.276837444888343 0.942185918860223 0.280870787541539 0.930560915242712 0.00207050142968128 0.0434392807776047 0.632409794291615 0.476243936703674 0.129563876168254 0.863698385072107 0.131842725942526 0.838988447747124 0.00239572208667321 0.0499372730633141 0.665697404761744 0.512778208010087 0.146965697805988 0.880015108624379 0.149498053164812 0.857776112864501 0.00185204733402541 0.0390267917113579 0.606076823523839 0.44848003929039 0.11747740551686 0.850004382184422 0.119572873922923 0.823319717557584 0.00189858507470594 0.0399700403320963 0.611997089281553 0.454637574066773 0.12007981820286 0.853146935966889 0.122215277978233 0.82690749359569 0.00246706092580729 0.0513514135067848 0.672211188644542 0.520123705471693 0.150691705117368 0.883086375866208 0.153276726858097 0.861326931013712 0.00635194666282059 0.122742696068167 0.841287479985061 0.736949670210531 0.314416815816538 0.951275581960683 0.318756334853362 0.941364543563746 0.00160479839860013 0.0339856805064946 0.571337354172094 0.413296315958997 0.103393072016791 0.830769992943614 0.105267281427 0.801462723193382 0.00467450483608673 0.0932117725956905 0.795680712983564 0.67301413505728 0.252018617505933 0.934825931278324 0.255818279621995 0.921843775290734 0.00429620357512145 0.0862894566755536 0.78155351942168 0.654092614548095 0.236376927330072 0.929466773888537 0.240016435003811 0.915513593561628 0.00211042258513305 0.0442414682787197 0.636847239650631 0.481019510627403 0.131737478388057 0.865935665612862 0.134048671237255 0.841556916857783 0.00156080077723401 0.0330833365634929 0.564505119649908 0.406561521765983 0.100840280341862 0.826819354849029 0.102673514273029 0.79699509575118 0.00605277788598506 0.117610513678528 0.834697723609025 0.727431360904307 0.304047951741343 0.948975567141914 0.308308718292511 0.938626866398244 0.00344026121122663 0.0702503532260068 0.741101016222819 0.602054827692975 0.198500897001646 0.913369104430922 0.201711272456215 0.896585729839756 0.00477441145722699 0.0950233015841847 0.799113343396039 0.677672766044154 0.256045012787254 0.936108587767564 0.259884288492751 0.923360980727044 0.00253728678165329 0.0527395823369904 0.67838094486273 0.52714241872956 0.154328439384239 0.885960328705656 0.156964317215877 0.864653791706689 0.00221039722836533 0.0462447771947492 0.647505089189607 0.492606981156011 0.137134250006733 0.871229653633418 0.139524908793043 0.847644206008844 0.0060805670277374 0.118089628726881 0.835332624603643 0.728344170641356 0.305024022023687 0.949198258235733 0.309292387922206 0.938891814968818 0.00323449261448666 0.0663144553313448 0.729051812857788 0.587139455314982 0.188838959288864 0.908345752698182 0.191930490775986 0.890705635877633 0.00250038516420132 0.0520106230629202 0.675168057663928 0.523479964217776 0.152421270632166 0.884467947144402 0.155030546170617 0.86292572172179 0.00105975033592032 0.0226928751922777 0.467993585887033 0.317374125982049 0.0707260139249011 0.764152799313813 0.0720556551368312 0.727098497506536 0.00340247265413085 0.0695299095808758 0.738968861030558 0.599396553286635 0.196743516520652 0.912488131920766 0.199932559571949 0.895553599882461 0.00281235882943635 0.0581399469159313 0.700471745314737 0.552772862720262 0.168283170416345 0.895979530032905 0.171109165349473 0.876283526194996 0.00463241170820347 0.0924464666112277 0.794199294425409 0.67101105837093 0.250309362728837 0.934270044712968 0.254092008822436 0.921186495839147 0.00210807115707108 0.0441942535031169 0.636588827871552 0.48074062521449 0.131609745406944 0.865805918485719 0.133919042955655 0.841407897113951 0.00153946087093802 0.0326450993341053 0.56111249957774 0.403239207698408 0.0995969540146896 0.824836142282534 0.101410134051791 0.794755126288062 0.00474313724405519 0.094456970270423 0.798051205227756 0.676228691004525 0.254789194415516 0.93571250669529 0.258616185601747 0.922892383011312 0.00163362154543226 0.0345759428148105 0.575698475571362 0.417626378749895 0.105057700951833 0.833261983528785 0.106958485517089 0.804284607956827 0.00271726194903652 0.056279594539442 0.693184813409365 0.544230676363098 0.163510312416995 0.892720471344023 0.16627217965138 0.872495190547549 0.00270613261271995 0.0560614173672029 0.692308864786075 0.543209702794566 0.162948214357014 0.892325703155272 0.165702467923593 0.872036665355415 0.00327202011636529 0.0670346345252038 0.731331847391848 0.58994200545155 0.190618106665554 0.909304717636487 0.193731808582038 0.891827187233196 0.000880296104878494 0.0189195279636358 0.422160426220824 0.27856807118704 0.059451627028426 0.729062976130089 0.0605831293665731 0.688741250322289 0.00261928700567136 0.0543556109734628 0.685298567644392 0.535083640230904 0.158536343584055 0.889142787190927 0.16123038880302 0.868342483958998 0.00250070181764983 0.052016882818404 0.67519589951466 0.523511631958249 0.152437672070399 0.884480918953066 0.155047177020682 0.86294073745402 0.00358299421800172 0.0729620298646644 0.748850998847846 0.61178674188852 0.205071157566073 0.916543058563337 0.208360170455145 0.900307472114466 0.00400562244613105 0.0809037287954667 0.76930979500542 0.638013687588136 0.22391923297096 0.924714857225212 0.227424054723745 0.909912745155387 0.00208437857362495 0.0437182775752433 0.633964515467267 0.477913882374071 0.130320663443284 0.864484492393361 0.13261079615651 0.839890648978257 0.00183944748558579 0.0387711083288409 0.60444283210203 0.446789027090661 0.116770207729783 0.849130332876128 0.118854760568112 0.822322675775579 0.00239645052630841 0.0499517331081261 0.665765220055842 0.51285434356907 0.147003906497842 0.880047282202778 0.149536804815493 0.857813286249577 0.00457215104077621 0.0913487137886794 0.792040932062467 0.668100655756153 0.247849000042982 0.933457611233725 0.251606943802871 0.920226155693945 0.00252594245940715 0.0525155987769186 0.677399998199503 0.526022483014209 0.153743035487961 0.885505648838749 0.156370763612947 0.86412719008097 0.00244363741243705 0.050887534414071 0.670100510078192 0.517736301348643 0.149471837325801 0.882095387171212 0.152039679097767 0.860180706083204 0.00139815413631495 0.0297336394510669 0.537245232874938 0.380268841104214 0.0912778024875777 0.810466158111818 0.0929551663638433 0.77857982539501 0.00276399874764639 0.057194765960759 0.696809695244048 0.548469057804514 0.165862717915023 0.894347240182539 0.168656308376916 0.874385497489339 0.00090517539779425 0.0194443174204733 0.428979598902175 0.284208606895134 0.0610307561963785 0.734537801544737 0.062190325781397 0.694689650324418 0.00526098077955292 0.103748508473629 0.814315323963242 0.69859852112736 0.275061624442639 0.941699870752955 0.279079079140072 0.929984397379726 0.00273637835422503 0.0566541245801394 0.694677855620608 0.545973801933732 0.164474074467646 0.89339185478298 0.167248965847506 0.873275181316808 0.00174007548631796 0.0367500436536877 0.591066376583208 0.433081596636838 0.111153369962027 0.841863599924421 0.113150498035713 0.814047498854047 0.00371983205710378 0.0755476222878173 0.755859322871999 0.620682471781623 0.211271429967444 0.919375736801391 0.214633035554928 0.903633275469043
244041 0.00123024633208133 0.121367616368305 0.493824061596327 0.632476338788971 0.146182033324375 0.535426019443968 0.477944958786676 0.797463663339762 0.000262385999813938 0.0285907648706838 0.172098586666741 0.268299679261426 0.0351961895910061 0.197153699013466 0.163228629222605 0.456211312966904 0.000632010074733726 0.0662232573961794 0.333728786796152 0.469087464883998 0.0807998689353624 0.371748913342946 0.319745721974847 0.669041655301526 0.00153573206342124 0.147110771617503 0.549188801791791 0.68242828573457 0.176133438255293 0.590018192489262 0.533405468130162 0.830983785817071 0.000145126577599229 0.0160164674698763 0.103108389004607 0.168598295067369 0.0197759498470055 0.119570116799631 0.0973759648846423 0.316926562088937 0.000476344613461881 0.0507324389533079 0.274026701305887 0.399697048941286 0.0621261741230733 0.308393463060068 0.261563095775259 0.603706794647055 0.000400569413478021 0.0430060822988829 0.240924435107625 0.358919277022649 0.0527610401535416 0.272699144533844 0.22949048547317 0.561586670093228 0.00105883716959504 0.106238041205714 0.456381225286197 0.596918155426187 0.128411204571538 0.497931807922438 0.440657963367447 0.772116732082424 0.000158297073106613 0.0174448600370591 0.11142434771116 0.18112948538481 0.0215322865034458 0.129022762331089 0.105283861065852 0.336026557470018 0.000405193773889166 0.0434811694719124 0.243030680780135 0.361565722066747 0.0533378839754078 0.274982545271157 0.23152726044623 0.564411828267293 0.000782494204199523 0.0807296838535989 0.382810411024229 0.522465794362759 0.0981636796619846 0.422873238213883 0.36790642143969 0.714549894398657 0.00164362427154334 0.155849602538912 0.565962839717412 0.696980101953161 0.186219878590391 0.606361935488997 0.550285879334423 0.840321245107976 0.000559979146546123 0.059117931462216 0.307369506318437 0.439082648294574 0.0722515807865827 0.343936822149472 0.294003528701066 0.641705899278527 0.00014338780015841 0.0158275825677585 0.101998881615023 0.166915226941597 0.0195436093287216 0.118306837305531 0.0963215172042194 0.314322581113169 0.000701912088528381 0.0730176809929392 0.3574623465561 0.495291322393706 0.0889473760669119 0.396576942045613 0.342996787773363 0.691859399766483 0.000455139066714019 0.0485827149583641 0.265057115316349 0.388817069274753 0.0595239285096023 0.298761904023113 0.252859379144562 0.59275700925754 0.00162505676012792 0.154358355679674 0.563165389036182 0.694571374858716 0.184501548240063 0.603642514305371 0.54746817789456 0.838788397004454 0.000908730149326461 0.0925586976008678 0.418739896481402 0.559617965493145 0.112235342585297 0.459761840571013 0.403351247338969 0.744078081527954 0.000990236746300745 0.100037460397998 0.43980070271366 0.580685772813806 0.121091824339998 0.481177896119028 0.424202922562558 0.760104231086663 0.000842293860578203 0.086371080118245 0.400367496488928 0.54081547957807 0.104884363878773 0.440954989604892 0.38520658046048 0.729342224315863 0.000793917250271592 0.0818126385575321 0.386243032423887 0.526083270146126 0.0994552018784772 0.426416900103211 0.371285796305868 0.717499053458639 0.000573861141829504 0.0604956083690513 0.312610252952179 0.445125891462201 0.0739112795961527 0.349486456270791 0.299114798055422 0.647319567367348 0.000991933918089103 0.10019188992172 0.440223068457189 0.581103089849166 0.121274376040927 0.481605836769842 0.424621663030265 0.7604166573544 0.000721495690915328 0.0749036663269105 0.363811841747192 0.502175628751962 0.0912043300569852 0.403185250750155 0.349228990417071 0.697698968708533 0.00159664799179705 0.152066592540744 0.558814934858985 0.690811108552903 0.181858492747401 0.599408430352484 0.543088228756256 0.836385405167208 0.000421730109921708 0.0451762258966037 0.250467908082075 0.370853224595818 0.0553949383417227 0.283031966219974 0.238723478066649 0.574223378624767 0.00058777297404025 0.0618722429949189 0.317783441749775 0.451053043838422 0.0755686449013269 0.354954769371044 0.304163479540797 0.65277170360324 0.00094280507808568 0.0957002139969621 0.427733879115768 0.568677449865148 0.115959358559253 0.468926103600813 0.412249123507642 0.751031098389343 0.000666954662224355 0.0696321310938342 0.345808161668927 0.482518043018662 0.0848908664389228 0.384410455656862 0.331570848407702 0.680855367096719 0.00069872786958507 0.0727103069228771 0.356417967937407 0.494153949583359 0.0885793523871561 0.395488624334523 0.341972179005567 0.690888539534165 0.00157858506404493 0.150603035688886 0.556003600300278 0.688371831682112 0.180169129923638 0.596669068177624 0.540259126896407 0.834819991911341 0.000242857735503521 0.0265188027472865 0.161354131799133 0.253387403124205 0.0326616298416118 0.185194911961121 0.152935647311106 0.43709383828678 0.000406551404584266 0.0436205579680377 0.243646823359976 0.362338532380069 0.0535071027810873 0.27565019543327 0.232123182109559 0.565234348927897 0.000802408882047527 0.0826160464162251 0.388770174929065 0.528737155928059 0.100412914590605 0.429023158307353 0.373774673681434 0.719652246411149 0.00150143214128946 0.144294991204102 0.543582006934742 0.677505515718046 0.172874746138505 0.58453504362713 0.527771165089948 0.8277826831394 0.00109130789514043 0.109143567413631 0.46389255166761 0.604171837239034 0.131833699914236 0.505491097915453 0.448123831003838 0.777393379342491 0.000812142616201844 0.0835352607205687 0.3916415445045 0.531742960573549 0.101508232732327 0.431981713386287 0.376603529519258 0.722080412821755 0.000787651852754146 0.0812189645681151 0.384365015292878 0.524105934570953 0.0987472728920841 0.424478642691819 0.369436729486858 0.715889057099857 0.000397714670778121 0.0427125646726087 0.239618341126005 0.357274586450904 0.0524045904620368 0.271282356087432 0.228227740072438 0.559824268684109 0.000432686846751866 0.046296071356329 0.255315865154339 0.376859737960283 0.0567530331099901 0.288267809906392 0.24341793920665 0.580484661003084 0.00146068977692071 0.140926332471336 0.536738693153288 0.671456551724289 0.168970625007118 0.577828875594649 0.520899730335177 0.823819449712907 0.000554000108121299 0.0585233259237384 0.305087635920423 0.436439099779135 0.0715349209216589 0.341517335800792 0.291779084853683 0.639232675671157 0.00105747695274654 0.10611591756879 0.456061986499307 0.596608499067137 0.12826725023476 0.497610109276691 0.440340814087107 0.771890233590555 0.000807217104612433 0.0830703435260198 0.390191932834572 0.530226749060238 0.100954305407701 0.430488445729075 0.375175252775757 0.720856974436053 0.000668042274432878 0.0697378330515687 0.346177108127943 0.482925174735706 0.0850176146051784 0.38479636213737 0.331932312193299 0.681209550455934 0.000906907268188833 0.0923900291132201 0.418250796556446 0.55912259863882 0.112035244550924 0.459262684082038 0.402867663863969 0.743695175017073 0.00056480606627204 0.0595974182292467 0.3092007923965 0.441198801892041 0.0728293449686283 0.345877178779438 0.295789188883277 0.643677969114359 0.000516684024169661 0.0547954153838427 0.290499905525544 0.419360960676431 0.0670371938873023 0.326004894191909 0.277573521002792 0.622991370734154 0.000248964889421243 0.0271677164562691 0.164744092851665 0.258115824696928 0.0334556923329591 0.188972890477217 0.156181678872545 0.443215326509275 0.000682014802762392 0.0710936707955649 0.350880276215385 0.488099252580527 0.0866428523371703 0.38971147518197 0.336541565753488 0.685690861464769 0.000722521630925184 0.0750022592796757 0.364141026537815 0.502531115715985 0.091322260918761 0.403527464309855 0.349552230227349 0.697998801324268 0.0020633721881313 0.188225666907446 0.62087332692063 0.742846609686714 0.223236590481704 0.659238738369136 0.605798270449659 0.86858197209468 0.000975011994358824 0.0986497748497842 0.435983169550261 0.576904707188788 0.119450844434145 0.47730721844643 0.420419171959418 0.75726473772949 0.00171147459979251 0.161255016544917 0.575888542135185 0.705468874642733 0.192438512154687 0.615990622902222 0.560291556852133 0.845683542742489 0.000417489764621393 0.0447421371439688 0.248574754549288 0.368497496824625 0.0548683025426868 0.280984949285235 0.236891038533281 0.571749796040861 0.00167584699035897 0.158425250200361 0.570733765960995 0.701071537418731 0.189184955037375 0.6109940177974 0.555093664095234 0.842913468065527 0.00049336620309658 0.0524510617469182 0.281069944743952 0.408154365123447 0.0642046675761552 0.315935615743328 0.26840442851326 0.61207942759566 0.000295794886940529 0.0321152788695956 0.189856386177666 0.292477127885542 0.0395018721009599 0.216819720303593 0.180270479313755 0.486073193484655 0.000880852608760722 0.0899724266381348 0.411169177710576 0.551918674571765 0.109165409240208 0.452026223994052 0.395869266850856 0.738094441416257 0.00140587175042186 0.136352237255223 0.527201616211506 0.662951304034152 0.1636596942845 0.56845759113119 0.511333449108966 0.818190531520541 0.000809770581666412 0.0833114235637715 0.390944298078196 0.531014003165525 0.101241556212224 0.431263560439987 0.375916512324385 0.721492567748488 0.00182663948463631 0.170274698255908 0.591738232900463 0.718840207969534 0.202780723917037 0.631301129217494 0.576295279810541 0.85400663379851 0.000731613614289153 0.0758750912653226 0.367043505651885 0.505659461958503 0.0923660506449707 0.406543162443557 0.352402871852306 0.700630209868811 0.00016652226723818 0.0183348322936925 0.116540135518541 0.188765751042257 0.0226259822856807 0.134823943459992 0.110152671906299 0.347422526974518 0.00139606687122402 0.135529017167902 0.525454354354012 0.661383495507241 0.162702666129381 0.566737496080006 0.509582095703966 0.817145659756386 0.000786200630627118 0.0810813464275387 0.383928382628351 0.523645582136436 0.0985831413854192 0.424027827528908 0.369006890447279 0.715513523742942 0.000832228138620472 0.0854263017619936 0.397482326005678 0.537825986765015 0.103760075005956 0.437990974389842 0.382360997262394 0.72696045450191 0.000414881645697982 0.0444749469108422 0.24740557882431 0.367039781453051 0.0545440939062441 0.279720078556792 0.235759575384508 0.570214047857223 0.000401969927442805 0.0431500145121935 0.241563557905126 0.35972307868457 0.052935814235645 0.273392200168187 0.230108471269128 0.562446143758013 0.000972533134837121 0.0984234338436435 0.435356687774907 0.576282629135075 0.119183088319467 0.476671540881829 0.419798408768619 0.75679605075296 0.000244656385350936 0.026710006812273 0.162355377917339 0.254786239239109 0.0328956278436214 0.186311230975842 0.153894240473565 0.438910640569928 0.000717458881063183 0.0745155262704308 0.362513275148371 0.500771939832941 0.0907400074899104 0.401834914432838 0.347954006310587 0.696513407879717 0.000821188721752357 0.0843879042264729 0.394286037823168 0.534502301877737 0.102523803847504 0.434703959840876 0.379209775426804 0.72429967685362 0.000949022967748795 0.0962711461564643 0.429345194592105 0.570290598230534 0.116635564783462 0.470564996259661 0.413844290629503 0.752259353658932 0.000581308907565941 0.0612330936250603 0.315389444823703 0.448314828098843 0.0747992907085429 0.35242540409248 0.301826693004686 0.650259493322362 0.000598377758514277 0.0629189501648474 0.321674979825615 0.455486966166173 0.0768280817712889 0.359061926046958 0.30796352016451 0.656815977533514 6.28707798706564e-05 0.00700154117049374 0.047436656542402 0.0807499217389906 0.00866361631996389 0.0555607468107442 0.0446452946981052 0.167348132154562 0.00106335283781588 0.106643232296396 0.457438363454659 0.597942763026681 0.128888768410119 0.49899684623458 0.441708273887939 0.772865454879164 0.000696958058306748 0.0725393789508871 0.355836028615702 0.49351957376499 0.0883746746696014 0.394882033663658 0.341401314135139 0.690346281530036 0.0003477811527274 0.0375495226343144 0.216024751111931 0.327079410733847 0.0461264393884126 0.24557795197628 0.205452664594405 0.526534425607531 0.00135989527249716 0.132478559617726 0.518895516731518 0.655471543061494 0.159153191883579 0.560271747745555 0.503011373745528 0.813185035714454 0.000787351383275259 0.0811904746579818 0.384274663033211 0.524010693468185 0.0987132950168562 0.424385361128448 0.369347781086752 0.715811385805933 0.00066060058358889 0.0690141203239855 0.343644358642382 0.48012663109152 0.0841496778385478 0.382146206725865 0.329451267744999 0.678770330033935 0.000296605647107002 0.0322004961492917 0.190277880556513 0.29304403883363 0.0396058875244102 0.21728502024652 0.180675438412837 0.486757191933922 0.000270326499135559 0.0294307601949672 0.17638924452455 0.274194424295294 0.036223015388115 0.201916667872607 0.167342845547133 0.463618686771413 0.000734573583074943 0.076158896890067 0.367982733538344 0.506669460230832 0.092705351703904 0.407518390140954 0.353325548721813 0.70147702986496 0.00149014204324409 0.143364125216565 0.541705937311271 0.675851665106317 0.171796523981245 0.582698079887341 0.525886789964347 0.826702372628316 0.0007098910261995 0.0737870056771213 0.360064526043449 0.498119015170047 0.0898682669208299 0.399286917216526 0.345550294997364 0.694265606318572 0.000259304379992463 0.0282643838290322 0.170421382693419 0.265986147644871 0.0347971046929011 0.195289915769893 0.161620993092933 0.453281222223013 0.000594818829346186 0.0625679368614112 0.320373942940581 0.454006953708442 0.0764057988738484 0.35768941217534 0.306692866336104 0.655469267855573 0.000408682534709544 0.0438392808108269 0.244611991254714 0.363547883144523 0.0537726116165185 0.27669576116822 0.233056766889194 0.566519252057932 0.00075258832077189 0.0778824573963462 0.373639540776811 0.512728659028588 0.0947649653686613 0.413385438342661 0.358884982950268 0.706529428591659 0.00026719396398661 0.0290995531468676 0.174701890002664 0.271880310114579 0.0358181907624557 0.200044428270512 0.16572461659185 0.460720688774805 0.00042085258586903 0.0450864248814388 0.250076908721236 0.370367157004013 0.0552860007759121 0.282609299100763 0.238344982607905 0.57371382563963 0.00030420243887209 0.0329982570747221 0.194206095320346 0.298312208484054 0.0405794228589548 0.221618187048519 0.184450572180073 0.493078917964884 0.00072339982921346 0.0750866377046489 0.364422536725565 0.50283500788765 0.0914231848874893 0.403820085958903 0.349828667060575 0.698254984612865
244061 0.000104498870310895 0.0990458378752306 0.474673105908064 0.691875651228503 0.193201773570075 0.351522731763288 0.236277266436621 0.725020282834874 8.62842660282013e-05 0.0832170233556052 0.427283875476217 0.649616882532253 0.165082754926648 0.309191936016716 0.203470027661573 0.685239219310424 0.000124034416987404 0.115426742437354 0.517494856489603 0.727168765284325 0.2213293778151 0.391514576509991 0.268588359474634 0.757845695461028 0.000124720778963876 0.115991455816716 0.518872799080118 0.728262344419744 0.222282012483423 0.392830174773366 0.269673957761214 0.758857089667889 2.49210860836114e-05 0.0255455859610259 0.177272648785219 0.348727175643516 0.0540193359170784 0.114467913627017 0.0687058772279786 0.386028033734132 6.32631589677411e-05 0.0623983715684447 0.353587080133761 0.576150010214708 0.126611973051303 0.247076259300026 0.157743648860884 0.614812696523061 6.84203763391844e-05 0.0671438740205131 0.371698753911497 0.595165493819301 0.135535086732024 0.26194298096872 0.168437668301084 0.633197919293701 5.90850670570723e-05 0.0585183163370873 0.338130203986605 0.559383241983835 0.119246820053185 0.234585744435293 0.14887622679579 0.598509573801139 6.53716446695071e-05 0.064344347565768 0.361116580911676 0.584136114166035 0.130282270633911 0.253226162636222 0.162148861981693 0.622547570292601 0.00018088459775585 0.159881203100713 0.610012563168969 0.795379480529331 0.293057784576396 0.484107058623284 0.348772441537016 0.820282360575114 1.64817707488638e-05 0.0170420764065201 0.124727525907267 0.261515510669008 0.0363915714851266 0.0787566224106356 0.0465212406330911 0.293694650874786 0.000134801189042048 0.124203047787988 0.538240354733224 0.743369873059846 0.236009473716934 0.411517048816726 0.28525470375345 0.772794339210593 4.36997909928721e-05 0.0439496728277575 0.274225599414069 0.48425747206032 0.0910209579030296 0.184786894968991 0.114549188612006 0.52438278091009 9.85727098746632e-05 0.093956162752767 0.460139244822177 0.67929092062957 0.184263250657368 0.338331092621913 0.225903858393012 0.713228180225764 0.000164920667557226 0.147855218084946 0.587818482784355 0.779928805996905 0.274284976608373 0.461077944369213 0.328086986649308 0.806254032762056 8.01101100726369e-05 0.0777247326227285 0.409219479262112 0.632534243827992 0.155101456322376 0.293561050818123 0.191700651273739 0.669008418871029 2.48111352010903e-05 0.0254357438483436 0.176628657469483 0.34772357714485 0.0537938198178238 0.114020457982828 0.0684234835623497 0.384980542903526 9.63600699440195e-05 0.0920410807668964 0.454504472536193 0.674324577809164 0.180874927309978 0.333267139556359 0.221958172635311 0.708561901033345 6.2954439063028e-05 0.0621127671124749 0.352469708668918 0.574954889710689 0.12607197580921 0.246167294443557 0.157094757882183 0.613653489722202 1.9520408736406e-05 0.0201208559601447 0.14440255389499 0.29548367551516 0.0428137273712923 0.0919417507712971 0.0546296716597397 0.329974933271422 8.89681864904625e-05 0.0855842103503396 0.434796608154544 0.656557341838831 0.169348522827574 0.315773133965447 0.208480042202547 0.691808821723656 0.00010477255180537 0.0992795093043485 0.475325430847139 0.69243302571978 0.193609844509499 0.352119255636143 0.23674962120943 0.725541484995361 5.82811440115747e-05 0.0577680564912082 0.335070908978128 0.556003754777821 0.117815395908739 0.232134713973422 0.147148556765728 0.595213023624731 5.20373096138517e-05 0.0519000880299216 0.310311775396403 0.527879812121324 0.106537599878421 0.212550381390636 0.133487741259844 0.567641393638217 0.0001236756321845 0.115131260568956 0.516771413687284 0.726593604284107 0.220830474297291 0.390824597563094 0.268019595361554 0.757313621833878 0.000138540745125722 0.127210703799164 0.54503459853554 0.748555878201672 0.240979622294439 0.418160254764719 0.29086708234936 0.777563656105183 3.81355339083412e-05 0.0385692295918812 0.247965889511418 0.45036567748268 0.0803622991355133 0.165142997802785 0.101442827721065 0.490352737076691 0.000107485489012276 0.101589304313707 0.481705226713203 0.69785101101425 0.197632747265081 0.357973644080406 0.241400560954998 0.730603153054643 8.77953676008909e-05 0.0845513014864419 0.431538077041135 0.653558615930453 0.167489839942353 0.312912769332563 0.206298538214681 0.688972079867812 5.59877086483491e-05 0.055621132002774 0.326185864755479 0.546071498210841 0.113706146160894 0.225055361742074 0.14218109684558 0.585504000828138 2.74132195499286e-05 0.028028636597663 0.191603837492302 0.370674293800016 0.0591021934202154 0.12449006785964 0.0750609894401192 0.408848973781469 7.67370342668466e-05 0.0746963159475954 0.39886082276243 0.622478889357039 0.149547041995105 0.284719119214992 0.185122741885934 0.659413731731638 0.000124683120019421 0.115960490098648 0.518797398905551 0.728202569819275 0.222229804238007 0.392758138701298 0.269614477256345 0.758801816098569 5.58456948222697e-05 0.0554878690131521 0.325627874086486 0.545441845393243 0.113450435314613 0.224612701787698 0.141871599930902 0.584887465591702 9.66395352614445e-05 0.0922834094189157 0.45522264705162 0.674960315792876 0.181304437616504 0.333911008582723 0.222458745571184 0.709159631327104 5.53279715784269e-05 0.0550017293517177 0.323585824571677 0.543131528060865 0.112516969928869 0.222994657849459 0.140741410236226 0.58262422068601 0.000140129342359716 0.128482147363353 0.547860737017169 0.750696059245917 0.243071480931359 0.420937188846161 0.293224698422979 0.779529655045237 0.00010256669535752 0.0973926794272614 0.4700211827023 0.687882408654004 0.19030903089017 0.347279860776492 0.232925770251561 0.721283549050036 5.14338352518618e-05 0.0513290697458367 0.307820721193877 0.524971634526236 0.105432294070932 0.21060447081547 0.132144186757496 0.564776206353828 9.07265688154147e-05 0.0871284734161435 0.439612674125269 0.660957264880768 0.172119716812753 0.32001728689787 0.211728358898135 0.695966260404358 0.000159355502567997 0.143581608800662 0.579475786807677 0.773979378185371 0.267504201644146 0.452559038668645 0.320563659460302 0.800834546978608 2.04944280249376e-05 0.021103668533652 0.150523433373243 0.305720270697366 0.0448542444791228 0.0960886754547806 0.0571996878476797 0.340828363346204 0.000127521487439216 0.118288329252905 0.524414889789236 0.732635313200855 0.226145222023743 0.398140055397051 0.274070567226516 0.762898004355705 1.53595513062086e-05 0.0159001390806676 0.117230479001881 0.248127305614866 0.0339979280437434 0.0737898160960844 0.0434913931990254 0.279282063357881 4.50078928560783e-05 0.0452058391688351 0.280134964555012 0.491627014874137 0.0934909484897001 0.189271542720499 0.117575067486079 0.531733390631549 8.49824266276033e-05 0.0820644008336217 0.423567430333331 0.646148386560321 0.162997827201813 0.305953918629782 0.201017009921981 0.681950707876434 8.45994440837772e-05 0.0817247644019797 0.422464907657627 0.645114895726242 0.16238248860404 0.304995555281644 0.200292489589929 0.680970155286489 3.96082612125053e-05 0.0399991842794541 0.255099345861862 0.459762046975432 0.0832076318173254 0.170433792702245 0.10494936661623 0.499824712100936 6.04551802529345e-05 0.0597942253611983 0.343279754751935 0.565025824229063 0.121675703502754 0.238727142110116 0.151804598752669 0.604005803761954 0.00011091144377288 0.104489309131042 0.489543493844537 0.704426205409481 0.202655995023121 0.365217271641428 0.247193534873926 0.73673449391246 9.76229411960574e-05 0.0931351093476455 0.457734857049987 0.677177807545346 0.182812261669032 0.336166857758029 0.224215096114951 0.711243623007719 4.44180801965785e-05 0.0446398522987832 0.277482433799929 0.488330385940891 0.0923789124989137 0.18725557291972 0.116213286064224 0.528447381288831 0.000104421724650427 0.0989799484158177 0.474488934694702 0.691718172742932 0.193086671467708 0.351354384461677 0.236144012918843 0.724873007976237 0.000182944556891574 0.161408362644757 0.612703594298828 0.797216624561577 0.295409725356351 0.486936165105411 0.351349293873831 0.821945971077776 5.49497795580092e-05 0.0546462927449514 0.322086293805923 0.541428965375329 0.111833839346247 0.221808418119798 0.13991393446218 0.580955281992462 0.000100848985465421 0.0959179191556382 0.465815895653548 0.684244494987675 0.187719909215142 0.343461056990791 0.229921494476402 0.717875275620755 0.000108817481309061 0.102719036697811 0.484781127051461 0.70044186517848 0.199593256015016 0.36080947620884 0.243663394109127 0.733020608171211 6.5398521062476e-05 0.0643691003999143 0.361211425934054 0.584235969425734 0.130328856090185 0.253303905838878 0.162204716947466 0.622644160609629 6.49879896273656e-05 0.0639908631973994 0.359759610990132 0.582705453985832 0.129616728464205 0.252114627138369 0.161350731309174 0.621163353064589 0.000129939924205668 0.12026212854335 0.529098843280026 0.736299741314794 0.229450407337312 0.402651044560567 0.277824727548134 0.766279977855815 7.56401431630809e-05 0.0737072191013785 0.395413585945323 0.619089362467443 0.147725039735327 0.281795937294558 0.182960550387666 0.656172651667033 5.95929406233587e-05 0.0589916736018806 0.340048430065487 0.561491825966219 0.120148723057232 0.236126121466816 0.149964070229314 0.600564619060152 8.97270703500551e-05 0.0862513241989689 0.436885243405436 0.658470191439085 0.170546787771411 0.317611307659929 0.209885229498065 0.693616954721166 5.41160550697542e-05 0.0538617883276664 0.318756982433056 0.537630477083932 0.110324158521528 0.219180518504691 0.138084124635494 0.57722854739646 0.000117644829402741 0.110134833534901 0.504278069729435 0.716549507961161 0.212347744980302 0.378988081060854 0.258325167747115 0.748006682664595 6.86966668223384e-05 0.067396753518704 0.372640465491154 0.596136189250792 0.136007989403501 0.262722896941838 0.169002929293322 0.634133481027907 0.00013548832922218 0.124757253809794 0.539503963469446 0.744338776029982 0.236927606818581 0.41274908086422 0.286292622766472 0.773685971678308 0.000103260633785494 0.0979871063652825 0.471701364759317 0.689328431439012 0.191350338948603 0.348810055524858 0.234132834574529 0.722637221620187 6.75995786390256e-05 0.0663918164689154 0.368884391266327 0.592254056635777 0.134127141063219 0.25961626340978 0.166753860324743 0.630390139402119 9.73850989478245e-05 0.0929292673478745 0.457129391099839 0.676644272828848 0.182448095107394 0.335622669572054 0.223791040409849 0.710742340369872 3.72882147790043e-05 0.037744589015145 0.243799476766738 0.444809957760232 0.0787172507849221 0.162068301977198 0.099412900614911 0.484738775450043 4.42254431760507e-05 0.0444548516989144 0.276611859072181 0.487244402170451 0.0920151225996252 0.186594969554902 0.115767607878181 0.527364134024326 8.36435915524708e-05 0.0808759993348404 0.419694734838799 0.642508970613322 0.160842766841681 0.302592077566115 0.19847848005808 0.678496303009485 1.35780582340822e-05 0.0140818904347146 0.105061752948686 0.225847437218584 0.0301735750692893 0.0657942267514433 0.038641858912324 0.255154081795412 2.28658614495229e-05 0.0234882956343945 0.165066008740022 0.329441963239487 0.0497860959873644 0.106028550416307 0.0633988558749945 0.365838754970946 9.93925032884982e-05 0.094663662225213 0.462197517809585 0.681092739427624 0.185511537984967 0.340187841295051 0.227355616291141 0.714919349702677 4.34861055442151e-05 0.0437441574974457 0.273251043218347 0.483033269168378 0.0906161927708933 0.184049586180959 0.114052922897301 0.523160036901585 5.78645799252829e-05 0.0573788287065981 0.333474543407073 0.554232156093236 0.117071852553133 0.230858494913532 0.146250579551782 0.593483488033016 6.3634144373103e-05 0.0627413495978799 0.354924723599444 0.577577313926474 0.127260000266458 0.248165657778897 0.158522094315984 0.61619653469682 0.000118371806816635 0.110740108748183 0.505818195959377 0.717799202649118 0.213380059628473 0.380439219863302 0.259507356854205 0.749166236607948 8.7981472729332e-05 0.0847153610008515 0.432057652135867 0.654037949624003 0.167785334021683 0.313368252274591 0.206645505388139 0.689425699758028 0.000197760541495492 0.172230975498197 0.631016380898586 0.809517295895577 0.31187574300474 0.506404988832384 0.369299087698533 0.833060697703768 2.30041445794297e-05 0.0236269900241368 0.165898669479932 0.330775308119684 0.0500721119907873 0.106601425195837 0.0637578284279441 0.367238733003876 6.26349883832982e-05 0.0618170523039692 0.351309425351122 0.573711112933458 0.125512505784132 0.245224422196753 0.156422259156517 0.612446622770574 7.43088045911282e-05 0.0725038729412438 0.391176066055214 0.614892704907365 0.145503096014216 0.278215710006796 0.180320757582495 0.652154999476216 2.76990980672802e-05 0.0283126651638043 0.19321594876138 0.373097697909118 0.0596817715118124 0.125625250699582 0.0757844603243371 0.411358819695203 3.88952335504187e-05 0.039307396198055 0.251662624876346 0.45525320206321 0.0818322518679671 0.167880627981378 0.103255082499987 0.495283173584809 3.74513201719826e-05 0.0379034387001603 0.244605077448868 0.445888122080289 0.0790343727574102 0.162661926612107 0.0998043653481201 0.485829031004858 0.000194210537021296 0.169663306115702 0.626788041940338 0.806707894068337 0.308000840541648 0.501875917878352 0.36508925807059 0.830525839043429 4.70472329329814e-05 0.0471576467229577 0.289158187528187 0.502705261008131 0.0973150303719731 0.196165575262896 0.122251415033855 0.542750522726027 0.000137281321630603 0.126200079927124 0.542768839143604 0.746832877608898 0.239312988373378 0.415939736713223 0.28898678669327 0.775979942109232 0.000115287874103503 0.108166779951488 0.499218107531668 0.712420625590854 0.208982144867885 0.374236211030601 0.254466276076539 0.744172424004194 0.000159758547781179 0.143892553516485 0.580091312584129 0.774421034131632 0.26799953554862 0.453185034910521 0.321114171879809 0.801237202807879 4.18391349185418e-05 0.0421571908171424 0.265650968466778 0.473399147862976 0.087484352237724 0.178321755885404 0.110209237612421 0.513520580517046 5.86463562328683e-05 0.058109038206267 0.336464206240725 0.557545416634604 0.118466250084808 0.23325012904121 0.14793428399311 0.596717289947816 4.97015045633869e-05 0.0496860833860125 0.300568913861368 0.516420831596418 0.102244168885194 0.204964752082818 0.128264144574967 0.556336376547511
244081 0.00015585674766148 0.0233203578484067 0.535805580264557 0.711605233238106 0.387781694523725 0.723737039096601 0.957564668983965 0.768436251698383 0.000151370152726294 0.0226641581402905 0.528532540667299 0.705573061848529 0.380869330219946 0.717858011223936 0.956361590318509 0.763197212450774 8.88766658824445e-05 0.0134320753256657 0.39692678649293 0.584539883447882 0.265338974331227 0.599004833642947 0.927885774277656 0.654244157832497 6.59052918307927e-05 0.00999484672662837 0.327978864247175 0.51059454577545 0.211242041398901 0.525544348166888 0.905132781668099 0.583873215516281 0.000182355427106696 0.0271782165975381 0.574568354291364 0.742736393820823 0.425655389693779 0.754011314440971 0.963506984299617 0.795198293314319 8.73153591874421e-05 0.0131992066900271 0.392691741926552 0.580229013142638 0.261898203892787 0.594739996410406 0.926690708167427 0.650223764513312 0.000192475026008095 0.0286435208230123 0.587716539714053 0.752922227652664 0.438911547719306 0.76389264840809 0.965359521568943 0.803855538050529 9.21355772871557e-05 0.0139177898140106 0.405579042024734 0.593258694040303 0.272418554065729 0.607623850764449 0.930258833303204 0.662345139962146 5.93709206492062e-05 0.00901275171947524 0.305389903656688 0.484495924015217 0.194367712192216 0.49946142758198 0.895779246074064 0.558301880519196 9.66290713117681e-05 0.0145867302585681 0.417109882711165 0.604697288921737 0.281959347455134 0.618917962144347 0.933285888123648 0.672912042069455 8.71291732995333e-05 0.0131714298075812 0.392182740788912 0.579708965030584 0.261485740545455 0.594225353480709 0.926545548191647 0.649738085080681 0.000148771683938673 0.0222837110092175 0.524215121280862 0.701962668430639 0.376794125679904 0.714337270826807 0.955633101199254 0.760053131401039 0.000144621946823658 0.0216755290214571 0.517153874091891 0.696009654112341 0.370173667339921 0.70852879636848 0.954417898723861 0.754855209613668 0.000203596351621697 0.0302488249177169 0.601259960128677 0.763225055908677 0.452791888628195 0.773875410497325 0.967190005182369 0.812563236557689 0.00019934683812952 0.0296360528426985 0.596191293038454 0.759391342226703 0.447569950312015 0.770162210960316 0.966513871542818 0.809328804264508 0.000203401384805387 0.030220727884864 0.601030196456154 0.763051841102709 0.45255446791368 0.77370767695381 0.967159582358354 0.81241724453216 0.000201200786339904 0.029903483345737 0.598418369376046 0.761079043282988 0.44986034068839 0.771797065306996 0.966812245964198 0.810753520723878 0.000349098973687515 0.0507760230652568 0.721131138378345 0.846810927158298 0.586609109720029 0.854418669475183 0.980602508397273 0.88143750167621 0.00014930044254821 0.0223611514803898 0.525100060975907 0.702704498396408 0.377627723136249 0.715060802463145 0.955783304503106 0.760699662295401 7.60124024054356e-05 0.011510110055436 0.360163924270434 0.546136490029373 0.23599440287006 0.560934198359414 0.916696915739768 0.618074104958957 0.000312950077318168 0.0457572221471357 0.698619236788056 0.832082186006392 0.55986572331596 0.840283432208139 0.978409512310617 0.869525052542646 0.000183813420279068 0.0273896027320314 0.576514149994725 0.744255393986173 0.427603760182109 0.755485658464059 0.963786012340718 0.796492407771936 7.94306131580671e-05 0.0120215278470567 0.370362503356796 0.557016703597255 0.244017870541422 0.571737847914468 0.919995219012169 0.628403179529013 0.000107894489523948 0.0162598411507455 0.44414322581059 0.630732745194342 0.304813962547594 0.644567337632268 0.939833131449634 0.696708123794113 0.000295175558435186 0.0432700834275023 0.686162736234435 0.823750253799664 0.545406048179893 0.832276411544497 0.977138727330963 0.862744536579029 9.60888681137587e-05 0.0145063586137073 0.415747364743973 0.603356286150084 0.280825611845965 0.617594693336453 0.932935946520816 0.67167680320878 6.37614082340756e-05 0.00967284111968001 0.320731232645269 0.502327924325544 0.205784116821041 0.517291518034049 0.902254606652065 0.575816066913443 0.000146280785170721 0.0219187371251076 0.520001565987923 0.698417643619918 0.372836962945544 0.710878812380249 0.954911569129791 0.756959836440503 7.86509234203163e-05 0.0119049203521396 0.368064939853262 0.554581109501174 0.242202593941929 0.569320611699683 0.919266081123429 0.626096613804744 0.000148090190850111 0.0221838835069152 0.523069687553836 0.701001080215789 0.375716441476293 0.71339930710183 0.955437999360969 0.759214676977677 4.09265379902579e-05 0.00623014813890168 0.232578991122395 0.393152370604362 0.142592800913742 0.407526885673498 0.855590446225922 0.465611591908764 3.92931988014231e-05 0.00598298674855951 0.225388762258831 0.383478561337345 0.137685397292876 0.397731194755011 0.850484933983296 0.455493104241732 0.000170076904076403 0.0253943960358493 0.557444121531113 0.72919075481593 0.408705644410913 0.740852199004619 0.960974762596054 0.783610156386252 5.91891210259763e-05 0.00898540014308213 0.304739703595792 0.483729953667246 0.193887907533476 0.498694685739177 0.895492568929385 0.557545426244891 0.000176525033870146 0.0263319880297156 0.566605272978249 0.736477342817415 0.417729671594084 0.747933480180253 0.96234683969335 0.789854478455383 2.36749495357484e-05 0.00361340791356759 0.149162595807346 0.27260239464133 0.0877599136330333 0.284636671434135 0.774126462945926 0.335112939268174 6.69600424363792e-05 0.0101531911245804 0.331488108295128 0.514561606700584 0.213899807974899 0.529501892857283 0.906487473961671 0.587725897703661 0.000110609678582526 0.0166622503129622 0.45028801654334 0.636503000891044 0.310106522011446 0.650241289968876 0.941223416770412 0.701934627348107 0.000227563610892596 0.0336905166884769 0.627622822536203 0.782748755468417 0.48048937127984 0.792759374557249 0.970544488193402 0.828930531167035 8.3515547253336e-05 0.0126320088046567 0.382131953083021 0.569354056578826 0.25338809415153 0.583971426421818 0.923609789419132 0.640037189165136 0.000213042945978673 0.0316082566242036 0.612084203723548 0.771324767542493 0.464053940648527 0.781714990007436 0.968599446231467 0.819374596158849 4.15700952463944e-05 0.00632749946705507 0.235375517489399 0.396881127364475 0.144511081910273 0.41129957334374 0.857507603987759 0.469495891971201 0.000120703816686518 0.0181554054889985 0.471988159119264 0.65646048055792 0.329095438350574 0.669835742585199 0.945873208922841 0.719880653949763 0.00012517835918304 0.018815853258163 0.481068931263413 0.664622993305732 0.337182630193522 0.677836420042675 0.947707035201362 0.727162582846927 5.83479137115069e-05 0.00885882179238949 0.301715241862984 0.480155887395192 0.191660338857354 0.495116088997093 0.894145286399499 0.554011229915618 3.10631104961529e-05 0.00473572657265837 0.187007486589222 0.329632405734505 0.112078129962381 0.342997154734636 0.818076683250217 0.398063900248958 9.7976297316825e-05 0.0147871143499362 0.42048037881077 0.60800247979975 0.284771291274193 0.62217854251917 0.934142911036965 0.675952522064266 0.000148634636856706 0.0222636374975487 0.523985218590663 0.701769791752324 0.376577704119644 0.714149141335397 0.95559400388986 0.759884988965451 8.64597219539435e-05 0.0130715422095819 0.390345503571013 0.577828384119439 0.259998869274767 0.592364052401156 0.926018826791142 0.647980574574218 7.1842141747444e-05 0.0108854611178101 0.347265195098394 0.532116461264184 0.225972082718931 0.546992116703014 0.912285188557243 0.604667685366919 0.000191103355166303 0.0284451616716752 0.585982154763283 0.751589076690738 0.437150676160996 0.762600026478727 0.965119511108127 0.802725200536049 0.000159621924549252 0.0238703693984788 0.54173824693157 0.716479978983613 0.393464627588003 0.728484963423594 0.958524271201549 0.772657277479081 0.000133022497700317 0.0199715300287606 0.496256577502701 0.678033933867184 0.350899373045354 0.690964669113037 0.950638828432712 0.739054584715001 0.000284947567227378 0.0418330640178059 0.678517008095059 0.818570155379008 0.536646820433532 0.827294364592072 0.976337318916612 0.858513659047631 1.77910045991836e-05 0.00271779091579071 0.116405906525996 0.219738767203566 0.0674190211191888 0.230177812073387 0.720315988948572 0.274705132857038 0.000287037512201311 0.0421270469793509 0.680109424921799 0.81965323116648 0.538463961959497 0.828336281669374 0.976505609050514 0.859399242402266 5.29638387337374e-05 0.00804790660684169 0.281716536222597 0.456054246078939 0.17710625808468 0.470943809382441 0.884625512207354 0.529981884833688 0.000106991894501195 0.0161259980709145 0.442070017786707 0.628773791608308 0.303036563307371 0.642640193767332 0.939356287065338 0.694929882537435 8.13368435041072e-05 0.012306501461859 0.375909999697288 0.56286071222796 0.248419564954982 0.577534944337548 0.92172359892279 0.633924360631287 0.000190003840309255 0.0282861012473423 0.584581323829658 0.750510008467507 0.435731185568145 0.761553614082312 0.964924707177072 0.80180968728245 6.96585912455414e-05 0.0105580817092819 0.340301804165148 0.52442444055176 0.22061881542391 0.539332933533227 0.909783514340449 0.59726567604146 0.000179811045092945 0.0268091024293604 0.571129533333728 0.740041883770388 0.42222329003317 0.751395368286827 0.963009607494092 0.792900043846925 0.000155647418181396 0.0232897612364733 0.535471237268639 0.711329293507553 0.387462619883469 0.723468196381328 0.957510014337969 0.76819697559342 2.19313429584386e-05 0.00334817377633224 0.13971170142487 0.257699228610158 0.0818253272266507 0.269319184508095 0.760469914667072 0.318287698434092 0.000175334722977649 0.0261590454465257 0.564942789873869 0.735161905667684 0.416084635294558 0.746655557393516 0.962100864571074 0.788729051989568 8.4228815820057e-05 0.012738527771271 0.384142046513799 0.571438155160001 0.255000463536267 0.586036218280762 0.924207699604709 0.641994309255553 6.47524481355301e-05 0.00982171853261395 0.324100880341684 0.506183720666359 0.208316473190189 0.521141897744533 0.903606487074153 0.579579026164026 9.87759957794826e-05 0.0149060218460143 0.422462699491268 0.609938396608385 0.286430041140821 0.62408773477317 0.934641295956918 0.677730732778816 0.000105018194739104 0.0158331980272532 0.437482232035259 0.624416904666553 0.299118100773827 0.638352445901122 0.938286778200728 0.690967827496658 9.63236079162854e-05 0.0145412848941001 0.416340214667622 0.60394012122733 0.28131870451737 0.618170833494287 0.933088460040696 0.67221470786634 6.02677823334646e-05 0.0091476617398153 0.308579785592277 0.488241623656001 0.196726373012632 0.503209886542034 0.897170785059807 0.561996118859078 0.000118943556480538 0.0178953468714439 0.468328148892261 0.653139464277039 0.325859652954467 0.666578353494865 0.945116052178428 0.716908337055998 0.000247285787582847 0.0365044695173472 0.646837485246021 0.796553609293471 0.50126311230108 0.806085707042573 0.972830393487004 0.84039919074986 3.87373017182078e-05 0.00589883900874225 0.222910786961868 0.380115415040541 0.136002357932058 0.394322998685146 0.848663963892527 0.451961379854791 5.34116237858258e-05 0.00811539940130596 0.283423358574285 0.458143609741866 0.178336643461907 0.473042064907797 0.88548204966641 0.53207863763799 0.000115090614613241 0.0173256402489461 0.460137181402145 0.64564137766353 0.318666959302371 0.659219200250615 0.943382498218313 0.710177052940756 4.03778765854932e-05 0.00614713680261695 0.230178625567194 0.389936840076531 0.140950575799676 0.404272109430872 0.853914773647281 0.462254855647764 8.24810825410422e-05 0.0124774820801571 0.379193261913973 0.566295187904114 0.251037213310881 0.580939965220025 0.922725676141235 0.637160426532466 4.86868865545129e-05 0.00740279915456837 0.264994899755329 0.435255129786386 0.165166100237057 0.450027445206249 0.875749152252339 0.508965949710405 0.000180010638592528 0.0268380675671303 0.571401298432283 0.740255292028189 0.422494001652899 0.751602584531502 0.963049113551803 0.79308219189578 6.59107235875902e-05 0.00999566229784597 0.327997030514655 0.510615141418404 0.211255774392046 0.525564899255751 0.905139858595113 0.583893240491092 0.000167628262657937 0.0250378806425842 0.553862973578508 0.726317054039129 0.40520514106368 0.738057791657369 0.960427164655775 0.781140605926609 0.000207827982780795 0.030858255005925 0.606182456733629 0.766923165805112 0.457894710007715 0.777455679395253 0.967836701611215 0.815676853119038 8.06088885816078e-05 0.0121976944646168 0.373803084845182 0.560647278932677 0.246744698532618 0.575339754642899 0.921072448209145 0.631835393248385 6.36451512540767e-05 0.0096553736828149 0.320333743071941 0.501871659119933 0.205485989216992 0.516835776190261 0.902093531231661 0.575370222834863 0.000153218653397822 0.0229346219287484 0.531556492477247 0.708088646227169 0.38373607255665 0.720310240246085 0.956865431307815 0.765384168226571 0.000132562205811101 0.0199037899267218 0.495389958988066 0.677276669377955 0.350110171128632 0.690223922769849 0.95047589960105 0.738385464447705 9.41546471605089e-05 0.0142184776275368 0.41081614630929 0.598479252730228 0.276736706688679 0.61278037487818 0.93165228740174 0.667176432176332 7.56852045357958e-05 0.0114611285524719 0.359170346906348 0.545066924032273 0.235217443056818 0.559871401195069 0.916366878492453 0.617055195462829 2.35169356121046e-05 0.00358937691325858 0.14831467438884 0.271276500199729 0.08722525533574 0.283275038991803 0.772953339971866 0.333622452718477 2.7355882987611e-05 0.00417288425155922 0.168448060070735 0.302179402413716 0.10003996534036 0.314954029480899 0.798392526239664 0.368040620268699 7.5571191116861e-05 0.0114440596170406 0.358823405658571 0.54469304430655 0.234946336997035 0.559499855579676 0.91625126048931 0.61669887405968 6.29192095380529e-05 0.00954628818257683 0.317841146659986 0.499003580508406 0.203619322918746 0.513970417274518 0.901075599263099 0.572564909916187 0.000291726711768054 0.0427860036063629 0.68362557124679 0.822036905264956 0.542489688785038 0.830628905231748 0.976874629316717 0.861346452109978 0.000171186823038975 0.0255559118663142 0.559048520688643 0.730473566184588 0.410278821603673 0.742099307860734 0.961218017870352 0.784711293967359 0.000121430594595632 0.018262738838621 0.47348465522663 0.657813192436037 0.33042239348219 0.671162170174417 0.946179766431504 0.72108974343085
244101 0.000988706986168596 0.0226635909549253 0.174788886027846 0.348492255738837 0.160039229090575 0.577364157360638 0.201183719730564 0.521148020027183 0.0026044419349539 0.057655956249426 0.358503331476404 0.585288321809659 0.334535588905775 0.782816654593371 0.399219528865487 0.741702636286287 0.00377489454265022 0.0815441941453138 0.447806374309666 0.671912829428476 0.421793876339935 0.839496266502423 0.490903526016964 0.806459225879264 0.00343807566415137 0.0747892615160319 0.424742078968302 0.650912065960446 0.39910102622971 0.826451804132613 0.467498772223816 0.79139695812338 0.00248663536168568 0.055185786958098 0.347902452321325 0.573981663389329 0.32428516320496 0.774823480352158 0.388143151999607 0.732712964456994 0.000790334309770486 0.0181956099686082 0.144772880121949 0.299471917348603 0.132150515384694 0.521941335120073 0.167555349199805 0.4651819557313 0.00314315163550603 0.0687962391726789 0.402918768093763 0.630198598545849 0.377730088581594 0.813164434597967 0.445178703464168 0.776152629420586 0.00398213312239407 0.085653820658155 0.461107579747039 0.683629587147877 0.434931003532485 0.846594626112387 0.504315723797521 0.814696158113431 0.000608771733776653 0.0140718645510242 0.115332230666147 0.247682985483414 0.104961689543401 0.456765091097197 0.134208757454071 0.401146018822949 0.00265806067075933 0.0587761545501917 0.363215744219173 0.590238927823156 0.339099489976815 0.786270339099548 0.404129976952813 0.745597647871621 0.00305694295841839 0.0670304149178801 0.396225977837835 0.623673951739158 0.371195587177877 0.808889009188549 0.438299238115039 0.771268485727777 0.00415454463743624 0.0890461784415125 0.471698714095408 0.692761362704879 0.445417847447565 0.852040612848186 0.514950949615742 0.821035174827175 0.00295237490677996 0.0648799366380232 0.387905326503792 0.615445632525298 0.363084474817698 0.803434030671727 0.429723891748437 0.765051585719792 0.00141534997476399 0.0321423683926935 0.232740832171705 0.433763588112294 0.214371259791274 0.661754689860627 0.265075864622686 0.609165033387354 0.00176992332510244 0.0398871956300359 0.275082942575086 0.489352237758249 0.254479862942967 0.709928755927596 0.310916797647947 0.660992074651842 0.00169769332491543 0.0383191251784591 0.266838440408871 0.478928585459527 0.24664276135256 0.701258921553051 0.302045805471059 0.651577436945651 0.00348494720231114 0.0757349447524437 0.428065470567003 0.653993244135223 0.402364118996593 0.828392085697076 0.47088286462814 0.793631292324665 0.00325993386163666 0.0711781561423948 0.411753760034078 0.638686324196828 0.38637016429844 0.818661094495951 0.454235388249571 0.782446850715322 0.00174823446303099 0.0394168569548575 0.272626745461628 0.486266194920185 0.252143642394829 0.707378621662822 0.308276707153796 0.658218840123248 0.00353361735177319 0.0767149669978545 0.431476320255805 0.65713591631445 0.405715451429674 0.830361621495913 0.47435192446528 0.795901483632908 0.00317526895185042 0.0694524726306271 0.405374698150624 0.632572182394932 0.380130231750664 0.814708934786201 0.447699079024265 0.777919532017198 0.00305045901927433 0.0668973450425113 0.395716574195616 0.62317394374463 0.370698606029007 0.808559550430263 0.437774962914775 0.770892541664528 0.00508793924370063 0.107002715487609 0.522555059664176 0.734323176288781 0.496101493331105 0.875915207957804 0.565479130714439 0.84902629280878 0.00243845489065924 0.0541719720893226 0.343466019229155 0.569178642446509 0.320002105912398 0.771382907909703 0.383495351041571 0.728854130371467 0.00495073031367699 0.104405535333394 0.515696297841564 0.728928479969975 0.48923415798022 0.872897963831804 0.558716271108501 0.845470567313918 0.0031416160452143 0.0687648412713175 0.402800841095638 0.630084348416878 0.377614871373797 0.81308994637795 0.445057627251993 0.776067448776468 0.00241772130108051 0.0537350555920268 0.341538382080297 0.567078402600989 0.318142342908172 0.769869853409287 0.381473591990714 0.727159164194113 0.00405348635955902 0.0870606795615987 0.465541401408834 0.687473465523704 0.43931831660868 0.848896136644906 0.508772766916325 0.817372998936584 0.0027132345665638 0.0599261915863889 0.367993619766269 0.595211767215892 0.343731371962263 0.789711742786672 0.409100287787537 0.749485291648186 0.00325277344152744 0.0710324452701066 0.411219520952783 0.63817707732148 0.385847257055988 0.818333358595095 0.453688541097835 0.782071087401401 0.00189176889064038 0.0425213440590733 0.288580862376156 0.506024874839276 0.267339649194024 0.723469289417628 0.325383801242805 0.675773698054937 0.00151631190733299 0.034359778692512 0.245289732801243 0.450783203538828 0.226221739294164 0.677024023579425 0.278734835625514 0.625464766191928 0.00286823685441894 0.0631427269275521 0.381043267742731 0.608560331577359 0.356405832616314 0.798814310094455 0.422632851206909 0.759799484920924 0.00168339835021384 0.0380082093671407 0.265184642361434 0.476815185249795 0.245072291526852 0.69948143813463 0.300263166481455 0.649652034614037 0.00119935191258057 0.0273655943257321 0.204449896085649 0.393571566972653 0.187766796802963 0.623706798025553 0.234053431318283 0.569053881105207 0.00482190933557487 0.101953997355473 0.509076814800641 0.723661732859678 0.482615858714921 0.869929310818587 0.552174174224084 0.841977278054527 0.00422366067468842 0.090399371107918 0.475829482816246 0.696276606891082 0.449514293683442 0.854117236874346 0.519088323633907 0.823456796882123 0.00223121010514073 0.0497873271036015 0.323679223196124 0.547226943309338 0.300947426501793 0.755304820059696 0.362676388536491 0.710906024102981 0.00249134025262782 0.0552846761848593 0.348332487853972 0.574444976426745 0.324700541941919 0.775153932706303 0.388593287133869 0.733083926423067 0.00305607526783879 0.0670126094045771 0.396157858066554 0.623607116450878 0.371129125530462 0.808844986005075 0.438229135092444 0.771218247560824 0.00427836161483859 0.0914676229329366 0.479053610301704 0.699002522993439 0.452714113913929 0.855720080678461 0.522313489559608 0.82532762065653 0.00132522627590106 0.0301547573515321 0.221183467111073 0.417657782425834 0.203484163564068 0.646854142203392 0.252441113799741 0.593371327298477 0.00239210101499062 0.0531946295430902 0.339140839715306 0.564454823426768 0.315830261107118 0.767972383701891 0.378957051207663 0.725035312123284 0.00359449106820168 0.07793793314721 0.435686028011713 0.660987550473116 0.40985501396279 0.832762526867621 0.478627777153049 0.7986718549646 0.00187761763425903 0.0422161207952631 0.287038890357155 0.504144388321701 0.265868759161599 0.721961753156214 0.323734666355784 0.674123265561074 0.000954100797201901 0.021886953188519 0.169704397369771 0.340439425389739 0.155303050096783 0.568638627638046 0.195513336478864 0.512242364357172 0.00283316499971068 0.062416773000624 0.378137609846357 0.605617283138545 0.35358072499834 0.796824123141725 0.419625059207506 0.757540495989648 0.00238968117077259 0.0531435556587731 0.338913494748632 0.564205388074695 0.315611079720659 0.767791553662809 0.378718311033379 0.724833009062283 0.00209184272187898 0.0468168564255939 0.309693435496652 0.53116808198085 0.287526280894599 0.743162232394346 0.347872287390344 0.697442776744495 0.0012267992456009 0.0279750876023279 0.208159361444247 0.398991463499692 0.19124633571609 0.629008689743021 0.238139232794668 0.574600609392471 0.000298375081387846 0.00694469263742252 0.0600416090590323 0.138905464081079 0.0543373708885043 0.291775769081357 0.0705907602408729 0.247108269279639 0.00339851758508841 0.0739896973934962 0.42190728814885 0.648268857719905 0.396319467394334 0.82477994539835 0.464609092564461 0.789473425592396 0.002710175206077 0.0598624929725536 0.367730553955873 0.59493917485847 0.343476224323317 0.789523813924054 0.40882684503725 0.749272827115677 0.00415031034741538 0.0889631523473561 0.471443550067971 0.692543375555699 0.445164920614943 0.851911477518602 0.514695183007353 0.820884667408762 0.00270179099844511 0.0596878840433249 0.367008504060518 0.594190256192001 0.342775979791921 0.789007073129652 0.408076182333532 0.748688721232 0.00349861729334402 0.0760104061149426 0.429027575916532 0.654881705489284 0.403309193159564 0.828949857658763 0.471861808425491 0.794273987869275 0.00121433060011444 0.0276983004201077 0.206478514722385 0.396541359108597 0.189669345984984 0.626618773961595 0.236288542571909 0.572098632866939 0.0019869766745038 0.044570023527949 0.298785245153567 0.518316292920201 0.277085471641007 0.73320280066628 0.336274422399898 0.686458452608763 0.00121576074502372 0.027730055368196 0.206671666743797 0.396823395016089 0.189850535774603 0.626894454768449 0.236501269470189 0.572387097872524 0.00391010802005892 0.0842295157913205 0.456557432074877 0.67965299458726 0.43043284371566 0.844199580959454 0.499734594418686 0.811913740495431 0.00234470246437538 0.0521932640698754 0.334659279576633 0.55951668011897 0.311511537209914 0.764378487111755 0.374247302275337 0.721017954946524 0.00459453504943768 0.0975955906479076 0.496945134430369 0.713852200461071 0.470510398299038 0.864338660186957 0.540145469974842 0.835412508503158 0.00280115434620588 0.0617532449490902 0.375461833785999 0.602892403264424 0.350980642442657 0.794973089782136 0.416852500578473 0.755441412675501 0.00147784293848834 0.0335160374008765 0.240556705434291 0.444419958389086 0.22174853661145 0.671371086598902 0.273590407387448 0.619416695252446 0.00289582916460092 0.063713107593685 0.383310382212145 0.610845186163765 0.358611289809144 0.800352964979334 0.424977515111288 0.761547452927685 0.00398555423337187 0.0857213684350506 0.461321828049597 0.683816030305301 0.435142910239139 0.846706565985811 0.504531252207998 0.81482628311962 0.00235080721171694 0.0523223494908118 0.335239870089357 0.560158940165002 0.312070805216255 0.764847581248705 0.374857878009133 0.721541926841101 0.00263507516822091 0.0582962548383275 0.361204050583776 0.588131164693047 0.337150646335176 0.784803297163377 0.402034745338144 0.74394234558526 0.00215358275531953 0.0481349667206689 0.315959401121502 0.538420003236757 0.293534457099535 0.748686485940577 0.354514010751165 0.703558139731104 0.00158229032673378 0.0358036116279455 0.25327230245153 0.461365095057404 0.233775986313618 0.686280520299363 0.287391357294739 0.635403174136499 0.00495694846674226 0.104523547820266 0.516011347824605 0.729177663691134 0.489549383066624 0.873037854260775 0.559027266049407 0.845635306431899 0.00220291205703524 0.0491856155718054 0.320885188428464 0.544055527347973 0.298263078972463 0.752932839857843 0.359724773178976 0.7082698916485 0.00277317278677699 0.0611724985736144 0.373104059777623 0.600479612402167 0.348690769850523 0.793327291974779 0.414407274575092 0.753576650001263 0.00379196217993062 0.0818839830150981 0.448926375376707 0.672910295993506 0.422898643878634 0.840105481916614 0.492035270144571 0.807165034144272 0.000487609605730587 0.0113014818899266 0.0945378875545612 0.208654042160117 0.085855688147137 0.402412721931652 0.110435846672491 0.34915812737647 0.00246988860995957 0.0548336367414425 0.3463671857302 0.572324348597873 0.322802526078612 0.773639359169312 0.386535567615486 0.731384169590058 0.00472870736663294 0.100172323635288 0.504174778738518 0.719722713812252 0.477720675036648 0.867694051553633 0.547319812364105 0.839350371239342 0.00341579900118667 0.0743391585830409 0.423149101739634 0.649428456174497 0.397537758424619 0.825514245984357 0.465875303824927 0.790318070809789 0.00279695559474159 0.0616661452404378 0.375109162999355 0.60253220527038 0.350638056506417 0.794727798506962 0.416486878367362 0.755163392268029 0.0014272741751833 0.0324047644596305 0.234244487992907 0.435828255745534 0.215789614566368 0.663632693935925 0.266715805669755 0.611163457974267 0.00125326209337206 0.0285620283146828 0.211703358298879 0.404126287177725 0.194573137588431 0.633981110251484 0.242037631898524 0.579815127733027 0.00229416973241239 0.0511234539594263 0.329814428032117 0.55412770656405 0.306847246432973 0.760422665372252 0.369147314171285 0.716604057525604 0.0030136254770432 0.0661407223046905 0.392806524501694 0.620308251729837 0.367860537196035 0.806666297455511 0.434778154863585 0.768733326277699 0.0023573988878543 0.0524616933630114 0.335865641148234 0.560850337475984 0.312673670094808 0.765352005091265 0.375515826567697 0.7221054936328 0.00284498504216832 0.0626615565521402 0.379119905228186 0.606614068326715 0.354535597460127 0.797499231740339 0.420642227336987 0.758306542677017 0.00328779181647901 0.0717446365110559 0.413823124173826 0.640654079083513 0.388396187571247 0.819925039400509 0.456352622575737 0.783896580790264 0.00347898705280095 0.0756147947484851 0.427644985884675 0.653604449684949 0.401951137680046 0.828147761981758 0.470454917302304 0.793349824308094 0.00119215863040015 0.0272057399952112 0.203472014078014 0.39213498840049 0.186849968519065 0.622292193769784 0.232975421254343 0.567576265616859 0.00357468464014463 0.0775403570567166 0.434323121521221 0.65974382854914 0.408514416430707 0.831988807643713 0.477244144493402 0.797778715573368 0.00261270211118966 0.0578286930432678 0.359233803502934 0.586058727337403 0.335242746503559 0.78335593873091 0.399981234926686 0.74231040383629 0.00121970811783801 0.0278176925725248 0.207204304919303 0.397600486135921 0.190350223972712 0.627653263021172 0.237087810092218 0.573181285933122 0.00412253150800947 0.0884181059526633 0.469763481716923 0.691105621499744 0.443499922367401 0.851058697069072 0.513010581263214 0.819890990496981 0.000814550447006269 0.0187431265334807 0.148552889026054 0.3058466133998 0.135653230420805 0.529472371642262 0.17181070464692 0.472703818723104 0.00292882211078221 0.0643942590112588 0.385999694081414 0.613542644416575 0.361228817420935 0.802162273668604 0.42775638941967 0.763604565475516 0.000748489612031359 0.0172481403798492 0.138161871799136 0.288177004007718 0.126030962474127 0.508344514529574 0.160098741150509 0.451666763824478 0.000504393124257973 0.011686126946539 0.0974761760781297 0.214299687582945 0.08855051921558 0.410580910767402 0.113806147510646 0.356890925343949
244121 0.00207466307546791 0.251102755246261 0.221984339536012 0.621438481121572 0.300368494289562 0.510047654722317 0.407488204708366 0.700005727299967 0.00271710111295434 0.305269546783062 0.272152484022202 0.682669945513288 0.360053261560094 0.577033364421288 0.474036365473656 0.753568506160661 0.00491703662549955 0.443497393800064 0.404107295416193 0.795990054331045 0.505053796871625 0.71217185059882 0.620436374891585 0.847235962562516 0.00225775869185109 0.267374917690625 0.236966618698021 0.641163040933065 0.31847554961591 0.531197755782765 0.428101435160221 0.717497578643161 0.00524877252817745 0.459747725326431 0.420003612920036 0.806439629524565 0.521446212153448 0.72543377260592 0.635763315859913 0.855537057628091 0.00143442250012412 0.188097876356296 0.164679046412958 0.531453541986723 0.228778462999636 0.418366720936685 0.322122082408518 0.617192172213058 0.00150210201384298 0.195250699482396 0.171129024829774 0.542931885485098 0.23702663109542 0.429642263630036 0.33228560421742 0.628040166304237 0.00330205608337278 0.348245042789087 0.312563341271729 0.723449158560058 0.406231461963399 0.623908977861273 0.522888609465406 0.788065241848782 0.00432098557060791 0.411734109379541 0.373272870755923 0.774097895958126 0.472626033790374 0.684846371902531 0.589422729349208 0.829666200510822 0.00211064462018599 0.254356866057554 0.224974456589815 0.625483485093037 0.304001886464418 0.514352737795911 0.41165495027756 0.703611618388372 0.00188369254470817 0.233349143015462 0.20572393144554 0.598423868995096 0.280436010250657 0.485863739264735 0.38435238619145 0.679302665935835 0.00564478948650258 0.4779589325616 0.437916610047146 0.817600788552687 0.539660098237272 0.73975857616302 0.652525583757904 0.864343374602149 0.00201411233737159 0.245562597211952 0.216900559932052 0.614431233704851 0.294168333099626 0.502628765556748 0.40034215512091 0.693736053708038 0.00177396691657107 0.22276569116543 0.196072969314413 0.583893294439566 0.268464796785322 0.470861609233551 0.370227583775467 0.666065539327599 0.00178795511037953 0.224130997247015 0.197316210923034 0.585803732612513 0.270012885549102 0.472822455313486 0.372064026783478 0.667813342279805 0.00116686669300957 0.158540811696598 0.138175654793189 0.479829055068537 0.194359251706057 0.369074355014827 0.278735078475557 0.567323465666987 0.00459830934775336 0.426947198295057 0.388002174640969 0.784837031669998 0.488221752018973 0.698174084018367 0.604455136994094 0.838315438886271 0.00357934582823999 0.366827935953097 0.330206866927016 0.739341453859871 0.425886678020266 0.642696320886367 0.543026183045527 0.80126435020045 0.00249333839884837 0.287307671269043 0.255422783699019 0.663716764201375 0.340447568873226 0.555875502924622 0.452613792750347 0.737219876011451 0.0027983230564046 0.311569368284056 0.278042392899029 0.689033632080204 0.366886598450244 0.584225263727575 0.481405628117854 0.759012306412429 0.00407458624141687 0.397531066623299 0.359585582368485 0.76362094857235 0.457957702569555 0.67198409200095 0.575082319227243 0.821171049238879 0.00535835524767658 0.464911448265867 0.425072166526984 0.809661559167051 0.526627411550166 0.729551896368901 0.640559982920758 0.858085548787985 0.0042573403613294 0.408129323610056 0.369793142411925 0.77148119788188 0.468913084384416 0.681621048282494 0.5858114527442 0.827549775174151 0.00214666533154432 0.257586547996972 0.227945109056712 0.629447506981853 0.307601887379217 0.518587691846353 0.415768236815613 0.707135891928849 0.00381855433208893 0.382035526665608 0.344722823078877 0.751659102419279 0.441834149090261 0.657465117968411 0.55908844684939 0.811402224271718 0.00410206578840966 0.399148585601459 0.361141255450413 0.764837017012216 0.459633513417592 0.673470004709843 0.576730701771084 0.822159999169962 0.0014161634116016 0.186146470442657 0.162921843859667 0.528257682952643 0.226522769205222 0.41524821799331 0.319327117108934 0.614156540894142 0.00572486930641471 0.481494933307086 0.441406853985772 0.819704063271807 0.54317761717021 0.742476737527393 0.655730852210946 0.865995994014183 0.00212696010276699 0.255823187275694 0.226322806237824 0.627289399289873 0.305637091860495 0.516280105267722 0.413525168314676 0.705218348634371 0.00241101861391818 0.280465877575999 0.249074919879296 0.656164007736195 0.332931477643092 0.547551776833781 0.444289492217768 0.730648011833519 0.00330126677282647 0.348190604419025 0.312511806205396 0.72340116776861 0.406173608068097 0.623852694666107 0.522828770650228 0.788025178614639 0.0022426598737149 0.266059626406249 0.235752778432178 0.63961430804779 0.317017655198879 0.529522676268681 0.426455722027102 0.716132440177146 0.00292665797267276 0.321295835858567 0.287158799485041 0.698586270235536 0.377393279014347 0.595105591733847 0.492639961225945 0.76714174097113 0.00413357142291752 0.400992544936253 0.362915684071997 0.766216029333709 0.461542258054084 0.675157241221378 0.578605035541188 0.82328053371859 0.00195870194415346 0.240421045937604 0.212190341974524 0.607788409834333 0.288398117534998 0.495640872424274 0.393650814294297 0.687765225643988 0.00395163613392651 0.390187066474357 0.352532397212056 0.758023158473853 0.450331805341163 0.665167752038345 0.567548196328116 0.816608820613488 0.00293325577909879 0.3217885256881 0.287621325757145 0.699061606568418 0.377924091233361 0.595649662271165 0.493204463617054 0.767544938617112 0.00374756908715054 0.377598684599772 0.340480562373444 0.748126431089162 0.43719415319329 0.653210720154966 0.554440231890223 0.808502891046142 0.00457600241521181 0.425752366020423 0.38684275785278 0.784010908377489 0.487001169734161 0.697143617186122 0.603286513534572 0.837652173235577 0.00128549273348036 0.171904881475319 0.150129339609333 0.504052700699135 0.209989134292496 0.391919421931565 0.298635079583889 0.590946120067477 0.00406314483348207 0.396855050706769 0.358935650177 0.763110928802312 0.457256919153878 0.671361445350811 0.574392232438893 0.820756054800993 0.00165357429990149 0.21081479956919 0.185212840613264 0.566694386444488 0.254866181406175 0.453364588150332 0.353968520417047 0.650228482458891 0.00284822360006178 0.315383959315921 0.281614420308181 0.692818766092493 0.371013454902696 0.58852429584366 0.485832146205206 0.762239570851731 0.00202425946245348 0.246496682918361 0.217757088099556 0.6156234895599 0.295214960105152 0.503887594635159 0.401551631385684 0.694804889962056 0.00407468015264288 0.397536609164854 0.359590911629347 0.763625125782907 0.457963447187689 0.671989192989714 0.575087974274783 0.821174447607047 0.00421741997365145 0.405845888049963 0.367590982967487 0.769808930687684 0.466557646264727 0.679564325746664 0.583513981213589 0.826195374036267 0.00228851104861193 0.270039419258025 0.239427121785242 0.644276740109153 0.321425870829276 0.534572988514732 0.431424438523232 0.720237923318672 0.00184930718214495 0.230063437547778 0.202724349074728 0.593980387286552 0.276726609600523 0.481254424461 0.379994331074193 0.675268486303328 0.00356920807644109 0.36616704764356 0.329577613685211 0.738792518100195 0.425190839303046 0.642042395405328 0.542319745455515 0.800810687884077 0.00219163584127139 0.261579949593273 0.231622343617581 0.634280585614507 0.312044776714069 0.523772739882007 0.420823901552882 0.711420243206603 0.00436142655654446 0.414002146077776 0.375464267053482 0.775729837470453 0.474958677079063 0.686862257032679 0.591685076968654 0.830984358605042 0.000769000962946186 0.110415017327227 0.095529968918578 0.377984689306923 0.137132552855259 0.278166767427497 0.202922441993622 0.463454236634149 0.00160942183512813 0.20634007495921 0.181156797095656 0.560026219382663 0.249752335597388 0.446655336436554 0.347794330628442 0.644038349663707 0.00293672041864819 0.322046963208761 0.287863969694511 0.699310617805015 0.37820247183571 0.59593478232802 0.493500395331823 0.767756109245506 0.0025384601021075 0.29100339482596 0.258857331388825 0.667718032388298 0.344496434799244 0.560309877193944 0.457072181960229 0.740688261124738 0.00424820442633066 0.407608284520334 0.36929050854156 0.771100628822889 0.468375853984241 0.681152678037387 0.585287890759657 0.82724167166219 0.00119529539137942 0.16178236393143 0.141070625273468 0.485846806332903 0.198160687991601 0.374703661674565 0.283605861727449 0.57322928973948 0.00226113115911314 0.267668062336664 0.237237220069108 0.641507154900355 0.318800340511114 0.531570279563333 0.428467738402114 0.717800709178215 0.00182913980194679 0.228123306460398 0.200954595023594 0.591328334432068 0.274533279700895 0.478512508286871 0.377409601699736 0.672854958161388 0.00561135482089388 0.476468451309079 0.436446602488577 0.816708146088669 0.538175563739759 0.738606775265596 0.651169755273186 0.863641334164945 0.00173161560219066 0.218602808109789 0.19228549524875 0.578000524873447 0.263737705757189 0.464835252445143 0.364601724500942 0.660660163804221 0.00543125935789414 0.46829309507557 0.428396033300026 0.81174668305194 0.530013316167768 0.732224367058716 0.643682342057862 0.859732097548106 0.00388199390826754 0.385948071783093 0.34846871995175 0.754733847024771 0.445917196837061 0.661180399681694 0.563161796011904 0.813920396751118 0.00218895998457683 0.261343524748121 0.231404510234974 0.633996523849722 0.31178199865677 0.523467330957894 0.420525513885299 0.711168813577281 0.00354957348913732 0.364883159762116 0.328355557021117 0.737722780471991 0.423838385520085 0.640769092839252 0.540945342666297 0.79992615416351 0.00533534095374656 0.463835086913521 0.42401495146076 0.808993768227783 0.525548502720573 0.72869722354705 0.639563020909795 0.857557761601097 0.00354056877472974 0.364292625338202 0.327793628410835 0.737229260939029 0.423216016985535 0.640182119405007 0.540312274548049 0.799517872657672 0.00179278292866918 0.22460110855582 0.197744413342071 0.586459038797079 0.270545675705616 0.473495855894909 0.372695376180489 0.668412342590188 0.00168464665191107 0.213933996350296 0.188043492892471 0.57126756246813 0.258423728854148 0.457989864297976 0.3582443169218 0.654457602338104 0.001054037113135 0.145426354986919 0.126492560799635 0.454492534586695 0.178911875602575 0.345699392426377 0.258735324011746 0.542182444064123 0.00287366165746432 0.317312466440893 0.283421919381352 0.694713234185294 0.373096745523041 0.590681965483902 0.488059889165926 0.763851833318039 0.00388577741938411 0.386179865163712 0.348690785939552 0.754914831732463 0.446158837753983 0.66139944736131 0.563402368292148 0.814068466386598 0.0012899282987492 0.172396411999304 0.150569928076412 0.504914876325869 0.210561870764942 0.392741683846708 0.29935797741457 0.591779575791906 0.00358216807985477 0.367011678054123 0.330381837052702 0.739493863905353 0.426080095589254 0.642877944814456 0.543222463062536 0.801390279532237 0.00433440003980234 0.412488351015349 0.374001450223025 0.774641830160429 0.473402055683179 0.685517903202145 0.59017591412294 0.830105701014913 0.0040511606355541 0.396145352079368 0.358253484672258 0.762574360603425 0.456520961673135 0.670706735485978 0.573667016849415 0.820319312623014 0.00306946181393319 0.331803646006428 0.297038789579781 0.70855144614828 0.388685053469553 0.606565201265041 0.504585382565928 0.775568534967884 0.0025864932141862 0.294896053635143 0.262479176678851 0.671874536154463 0.348752672016104 0.564934518399973 0.461739553741785 0.744281554332394 0.00443253912810112 0.417948636289065 0.379281165990859 0.778543333976956 0.479011254259072 0.690345582532137 0.595603802136181 0.833253681165638 0.00211923725593043 0.25512982546399 0.225685151876253 0.626436747861652 0.304864028216559 0.515369698699 0.41264138720108 0.704459981808257 0.000994253372112207 0.138311721983312 0.120173958873529 0.440043451768625 0.170485861926284 0.332600219532662 0.247683976498755 0.527642060291405 0.00261496762204716 0.297183712640993 0.264609734101107 0.674289995829147 0.351249999097562 0.567630603336893 0.464468922830856 0.746365213043059 0.00332829029497839 0.350049293164664 0.314271866709746 0.725034844294876 0.408148002961853 0.625770169440565 0.524869014292235 0.789388291447228 0.00381634586777521 0.381898433566015 0.344591653233706 0.751550682087958 0.44169093493065 0.657334321709078 0.558945285762581 0.811313339084143 0.00306100690132037 0.331190502841899 0.2964613860814 0.707979753433858 0.388027837945795 0.605904725290533 0.503893730487705 0.775086571775675 0.00306131004815458 0.331212506064662 0.296482104831941 0.708000289797043 0.388051426324331 0.605928444472417 0.503918562516852 0.77510388796949 0.00285202729620624 0.315673010927099 0.281885265326804 0.693103529159688 0.371325837906324 0.588848365629726 0.486166480405427 0.762482041998748 0.0036764168764502 0.373087655440579 0.336173459192881 0.744483658847689 0.43246585694383 0.648839554810559 0.549682367838876 0.805506314169754 0.00256827970877739 0.293425007669107 0.261109955240061 0.670310697087558 0.347145238053357 0.563192361134285 0.459979173000703 0.742930768880139 0.00335217711322124 0.351683517420092 0.315820223780713 0.726462982933622 0.409882412360148 0.627448958084107 0.526658059461915 0.790578729646111 0.00283024186027459 0.314014203181704 0.280331274383989 0.691465410157525 0.369532503215934 0.586985367622849 0.48424572827258 0.761086594128516 0.00226581504217934 0.268074813388069 0.237612732136701 0.641983991286813 0.319250919853467 0.532086685862523 0.428975708499907 0.718220640720884 0.00298727857371212 0.325796160930211 0.291386257148512 0.7028982119193 0.382236828515687 0.600050370852514 0.497780056388505 0.770794725131814 0.00257086252744674 0.293633983695509 0.261304427862921 0.670533364742943 0.347373663957712 0.563440257400656 0.460229505280616 0.743123185595833 0.00121882812205696 0.164446963366653 0.143452477354879 0.490724103383481 0.201280572245671 0.379288294978642 0.287588518183725 0.577997659936015 0.00255837185453374 0.292622224359629 0.260363004684019 0.669453741737672 0.346267507770762 0.562238810387898 0.459016737141446 0.742189974043274
244141 0.00275911787106659 0.102150915065411 0.989269639277369 0.846476075823546 0.682892977637688 0.766644832217395 0.826829993889553 0.910591878839723 0.0015701873145723 0.0607417998483558 0.981274796700177 0.758104957731073 0.550376301182945 0.651253667867145 0.73074736432861 0.852704925770391 0.000881996131855136 0.0350294012288081 0.967122307713345 0.637577771459753 0.407270550826538 0.511773534183477 0.603714412369272 0.764682331833713 0.00164378061906725 0.0634125747781511 0.982099426276039 0.766418185442003 0.56170112344338 0.661599894421714 0.739677941731911 0.858374388212364 0.00241606276684051 0.0905723538142267 0.987760526878364 0.828368707081033 0.653392073921102 0.741991701976734 0.806933971082069 0.899145645043016 0.00228700271173779 0.0861408315918281 0.987077103989096 0.820403452293493 0.64082728482081 0.731317985873308 0.798216266326196 0.894044945673561 0.00111823078175652 0.0440088446688559 0.973892605407063 0.69049152227622 0.465627180181123 0.570687014453877 0.658927395505993 0.804722515350921 0.00105155412767573 0.0414909621685841 0.972281278958173 0.677186700886808 0.450350700668835 0.555547114676677 0.644963390985631 0.794869344815344 0.00121583450253076 0.0476714494194794 0.975940297284032 0.708105121417623 0.48652129805883 0.591080841476173 0.67749829183902 0.817553085570738 0.00026832071454754 0.0109162270847443 0.899430418134153 0.348474294832931 0.172804654776115 0.241675423551656 0.316554258242244 0.496976380983943 0.000645274651448357 0.0258650195166121 0.955586510443344 0.562697700812753 0.334476155023604 0.433976383289222 0.527028027018041 0.703865925257918 0.00177190171987205 0.0680270858638398 0.9833743415582 0.779607139007774 0.580116520838085 0.678222464183649 0.753891917163423 0.867270327094866 0.00100768477238371 0.0398272800795104 0.97110818099351 0.667791932727353 0.439815337057297 0.544990894095519 0.635136108915864 0.787826395303049 0.000961182607687462 0.0380575956525814 0.96975130431913 0.65721828275235 0.428198667271774 0.533240608506301 0.624108132071245 0.779813541005303 0.00211723960606827 0.0802472777652969 0.986053038342336 0.808730797592465 0.622848777694297 0.715860646022743 0.785478648620487 0.886496347607863 0.00122073962177371 0.0478547936010649 0.976034770875705 0.708937631276384 0.487528408833768 0.592054830959907 0.678378446393052 0.818153603876765 0.000993592175205622 0.0392916434295658 0.970709995792026 0.664656998131973 0.436344918434961 0.54149278387224 0.63186289441817 0.785460277790969 0.00255723169039011 0.0953719929761157 0.988429992400568 0.836311700904694 0.666169483061774 0.752738959261721 0.81564818700433 0.904191966099438 0.00123956050430445 0.0485576450424164 0.976390490532736 0.712088445058137 0.491356384223067 0.595749437322009 0.681711547859656 0.820421611599343 0.00197530290806052 0.0752626572097584 0.985063744247589 0.797743527243215 0.606380720041171 0.70150756221922 0.773529719006447 0.879309587966382 0.00164117389785071 0.0633182270327992 0.982071458077248 0.766133478585406 0.561309717535804 0.661243897186933 0.739371725459234 0.858181024415931 0.00119896857328136 0.0470405071469142 0.975609701589653 0.705205954157953 0.483028080460499 0.587696134174473 0.6744348976845 0.815457676718295 0.00282863704624951 0.104462397758414 0.989531319667193 0.84969095287372 0.688271874214729 0.771079323364186 0.830373830067487 0.912602758388864 0.0020341584092099 0.0773359509134075 0.985490476213201 0.802448755975885 0.613380221913378 0.707631083587131 0.778641944681488 0.88239702285379 0.0026627861612567 0.0989286710717454 0.988884699418725 0.841787816759561 0.675126503146318 0.760209314168485 0.821668183514399 0.907647950034093 0.00128881288565379 0.0503921610087522 0.977273324512385 0.720020394274044 0.501109016445471 0.605109103333915 0.690116188117415 0.82609786271678 0.00145740821862057 0.0566200193238447 0.979852739037748 0.744153507480463 0.531842599483837 0.634113829278462 0.715809541619674 0.843080230601275 0.00166025403291252 0.064008386079719 0.982274178702894 0.768201540175053 0.564158632532226 0.663832502746606 0.741596620407058 0.859584300287313 0.00109312772737876 0.0430624033150913 0.973308413440703 0.685612945678265 0.459976232047856 0.56510940464104 0.653800743751414 0.801125895705609 0.00123654370338191 0.0484450529821539 0.97633418367274 0.711587991759927 0.490746641278306 0.59516172948732 0.681181933376339 0.820061881692511 0.0014117826020613 0.0549424929989161 0.97921422852236 0.738042188083259 0.523904467390176 0.626692616230854 0.709285675972158 0.838820120463825 0.00144996415906775 0.0563467182986497 0.979751250308249 0.743175916755209 0.5305655230347 0.632923182405728 0.7147651608991 0.842400585331233 0.00129104681933752 0.0504752054861676 0.977311806493832 0.720369832397607 0.501542529111072 0.605523385666142 0.690486905291773 0.826346837669644 0.00174421142331645 0.0670335259871978 0.983114396479279 0.776884108852009 0.57626836847584 0.674769359336147 0.75095266308659 0.865443466459109 0.00274622466280168 0.101720944635025 0.989219666679808 0.845864709054049 0.681875006435356 0.765803515266428 0.826156459405818 0.910208751771543 0.00262338503393125 0.0976042307289979 0.988719199126166 0.839786970853968 0.671839618364489 0.757474016240328 0.819467461771954 0.90638738580275 0.00143489486151373 0.0557929919336651 0.979542645335749 0.741173940214555 0.527958900205383 0.630489086823626 0.712627355566894 0.841006603534723 0.00132943412855324 0.0519000112588742 0.977953311342665 0.726241302741558 0.508876212626845 0.612509179558122 0.696721672635652 0.830516615598362 0.000266281540133583 0.0108341432740159 0.898738061850625 0.346743800747832 0.171716601339337 0.240279691487004 0.314905661755919 0.495068796459203 0.00131489783628506 0.0513609641822739 0.977714697904412 0.724047113216043 0.506124596798757 0.609893078544731 0.694390445988378 0.828961363475736 0.00321210396295193 0.117007235710044 0.990773071023696 0.865261395543173 0.714954138615027 0.792807397025017 0.847586384965778 0.922252508824471 0.000925953475458981 0.0367126784252856 0.968635475843855 0.648749420872336 0.419072987025947 0.523927499724593 0.615300071101905 0.773328909978139 0.000867068373466388 0.0344564611295284 0.96657471051021 0.633620747473665 0.403152888322645 0.507503953601136 0.599619838244352 0.76159415185159 0.00277094776938189 0.102545073425621 0.98931508589342 0.847032785642387 0.683821304857508 0.767411484291389 0.827443421864393 0.910940552870719 0.00131655916931572 0.0514226013651179 0.977742229453314 0.724299659492125 0.506440630708939 0.610193851809298 0.694658687597044 0.829140551973465 0.00174424835233663 0.0670348524171541 0.983114748556903 0.776887785113736 0.576273547371914 0.67477401377608 0.750956629649842 0.865445936262368 0.00259636078516673 0.0966936376251176 0.988602815687695 0.838385219924183 0.669546658764374 0.755561709204202 0.817926474110713 0.905502772297504 0.000570569058936675 0.0229375558998709 0.950058226423371 0.532205661014226 0.307650719429141 0.404015294884327 0.496275322587865 0.677577032987221 0.000485092195989343 0.0195668862313188 0.941765849166533 0.491655893890924 0.274182189407018 0.365599256945119 0.455795772836476 0.641131425980989 0.000523593827987704 0.0210879509685289 0.945817953739956 0.510757408797003 0.289648782971224 0.383497982573638 0.474805368331168 0.6585173589487 0.0023489624483524 0.0882735711732079 0.987414459020067 0.824317447917201 0.64697078487756 0.736549997333967 0.802497388685832 0.896556410834084 0.00138763456034378 0.0540522826321606 0.978859654471417 0.734688251693465 0.519593466031791 0.622641960466993 0.705710369280267 0.836470585713238 0.00184429946022116 0.0706150876709057 0.984017688945398 0.786422949127969 0.589856064707364 0.686914513787982 0.761259454727017 0.871820826327163 0.00375123574071921 0.134077077567754 0.992092929451221 0.882404021181443 0.745597543978769 0.817220982887793 0.866631161567495 0.932708133021074 0.00264690656947951 0.0983953454803151 0.988818584947413 0.840987451670624 0.673809732125748 0.75911435427735 0.82078770578888 0.907144006968729 0.00301641140896724 0.110648321778148 0.990178434457576 0.857739480633985 0.701931751585303 0.782258537021736 0.839261048354126 0.917609226122888 0.00062301247082226 0.0249944295457673 0.954071390336742 0.554034667329658 0.326701763802396 0.42536743532958 0.518263324610443 0.696491041002554 0.000751211075877424 0.0299871087735187 0.96161320209292 0.599704609210096 0.36914366927801 0.471648183651689 0.564718452748017 0.734561826977625 0.0013348676149676 0.0521013471646954 0.978041197131732 0.727052547426942 0.509896897027256 0.613478078777886 0.697583967909668 0.831090723734254 0.00243503461410343 0.0912202635530475 0.987854957084835 0.82948058660652 0.655165628786534 0.743489881196422 0.808152551641157 0.899854442178659 0.00142218819128906 0.0553255888540577 0.979363381930737 0.739461474605471 0.525738415274256 0.628411449857378 0.710799714222637 0.839811902011947 0.00114863016875814 0.0451525298211394 0.974566738487328 0.696200752526183 0.47231440731069 0.577253165495687 0.66493632931036 0.808907768183619 0.00130138615357924 0.0508593766764548 0.977488230997764 0.721975864242991 0.503539210890211 0.607429568882436 0.692191230905566 0.827489960451424 0.00149705106982463 0.058072872189783 0.980376545192077 0.749236978402046 0.53852853659021 0.64032694503089 0.721245224546596 0.846603284461663 0.00216796717872037 0.082016091116323 0.986375615635394 0.812374249609804 0.628406128213401 0.720662124039653 0.789449712320951 0.888862027884634 0.00273114117537574 0.101217422607272 0.989160612460768 0.845143295390309 0.680675810811797 0.764811572192809 0.825361847852936 0.909756363811739 0.000694081380435093 0.0277683718701988 0.958582179862421 0.580561746263908 0.350908801796675 0.45197756725241 0.545171403461249 0.718844587486715 0.00165260946461141 0.0637319887794962 0.98219350949463 0.767377356716146 0.563021639237797 0.66280011542088 0.740709769468229 0.859025410662812 0.00308836847079835 0.112996852124563 0.99040576101722 0.860600642037991 0.706855577696558 0.786259488999049 0.842425576608788 0.91937945605353 0.00182852348507935 0.0700523375091929 0.983881770038916 0.784973819829421 0.587772328158657 0.685060600975909 0.759691761877106 0.870855973260004 0.000239575684212555 0.00975791237717504 0.888703862436801 0.323202135197866 0.157198593171082 0.221515204264689 0.292557536668751 0.468681813529509 0.000344152136320993 0.0139592967182276 0.919818869225998 0.406904800258675 0.211334119485818 0.290173988099614 0.372694198958145 0.558945146013868 0.00143241808608883 0.0557019214078426 0.979507947859499 0.740841912761717 0.52752771332134 0.630085936044177 0.712272924070373 0.840775131039769 0.00228703017746439 0.0861417791517387 0.987077257530166 0.820405225829336 0.640830055331165 0.731320351029476 0.798218205074139 0.894046085910621 0.00154595223198817 0.0598590338617073 0.980986379994366 0.755236550159911 0.546518102055933 0.647707011272651 0.727671083540063 0.850737426157599 0.00085535359869533 0.0340063734094971 0.966132044020488 0.630454465559863 0.399881296076128 0.504100772240623 0.596346909829754 0.759113370275098 0.00119110190964944 0.0467459422193962 0.975452380891673 0.7038339620786 0.481382496949569 0.586098230869825 0.672986103745177 0.814463804730525 0.00131441616085879 0.0513430920635674 0.977706702873501 0.723973805308498 0.506032892609974 0.609805787794371 0.694312585881808 0.82890934060807 0.00112377803406744 0.0442177424050766 0.974018270289877 0.691549262367705 0.466860041875079 0.571900340929724 0.660039896272765 0.805499837286478 0.000162343285569464 0.00663259507691965 0.844005206011161 0.244469756779477 0.112200856127471 0.161637865239154 0.218876019845134 0.374099304028719 0.000730871048016599 0.0291982991256733 0.960586237664679 0.593092497622397 0.362769863557389 0.464808524750167 0.557954413355857 0.72917131384156 0.000860677833542255 0.0342109839706113 0.966334674498922 0.631900253867996 0.401372623932628 0.505653282513975 0.597841018584845 0.76024722067184 0.0013063397800087 0.0510433276938636 0.977571789555806 0.722738815040785 0.504490188584405 0.608336332304291 0.69300116112481 0.828032328779482 0.000885115949261774 0.0351490587512173 0.967234495435074 0.638394007663369 0.408123966923013 0.51265653283299 0.604559612653131 0.765317675207877 0.00112719981705447 0.0443465551193463 0.97409518498717 0.692198130003478 0.467617697847642 0.572645365353453 0.660722528749702 0.805976248626905 0.000382631273956465 0.0154964666647687 0.927298602959566 0.432723176245992 0.229546106829707 0.312488107900382 0.397797800749534 0.58489687284812 0.00186915467110843 0.0715003618103215 0.984227249183897 0.788666945471816 0.593096741752157 0.689791612517087 0.763688391955269 0.873312112089353 0.000866781812120899 0.034445456172608 0.966564020199052 0.633543942002275 0.403073284915715 0.507421263037034 0.5995404098917 0.76153407726502 0.0007717097383514 0.0307808070208664 0.962595455641759 0.606154642233923 0.375439725573816 0.478366836188314 0.571329262180074 0.739781759774102 0.000752545140481228 0.0300388016601194 0.961678693233704 0.600130793244193 0.369557271528108 0.472090689806428 0.565154876532608 0.734907899381925 0.000255513535593113 0.010400473448256 0.894918034483949 0.337451320423593 0.165923336178868 0.232823492093523 0.306066656813326 0.484750977995917 0.00263424270736319 0.0979695815697987 0.988765294246696 0.840343357131871 0.672751971427913 0.75823396325982 0.820079295117657 0.906738168431405 0.00223857756920239 0.0844671975955033 0.986800612103729 0.81722122824325 0.635875423113513 0.727082381903976 0.794739272191675 0.891995777476173 0.000726332503868139 0.0290221184573573 0.960349549880036 0.591587232137015 0.361330073962295 0.463258170696163 0.556416380617125 0.727938527021638 0.00193548632146245 0.0738548917900345 0.984760561126333 0.794431518106315 0.601500437775071 0.697217788119307 0.769935552241191 0.877127520678284 0.00222148448403098 0.0838750131789902 0.986700176091331 0.816070946742604 0.634094870966585 0.725555334300508 0.79348325929972 0.891253455315847
244161 0.00761347718321442 0.245409281949896 0.687592241747496 0.894271219265789 0.76890803481981 0.959017021980833 0.868989348776898 0.853269774452818 0.00857564380399713 0.268298583076581 0.712767407456561 0.905090236150898 0.789536150606588 0.963481282079925 0.882054203172821 0.867663513169072 0.00682990607288347 0.225718563467906 0.663624503633147 0.88347257773845 0.748900580244773 0.954494716779338 0.85602425970292 0.839037194721058 0.00629202170579374 0.211615258327959 0.6449509858761 0.874699297668277 0.733056814205835 0.950770690958457 0.845545702627228 0.827571349998051 0.00145876619104368 0.0583178313908493 0.295332332557161 0.616949467381061 0.38785060384857 0.816713858275116 0.558121192993596 0.525470009942248 0.00635290395153492 0.213236543618228 0.647166957751998 0.875757568929518 0.734948877094872 0.951222302843128 0.846807077202063 0.828949819833803 0.00744078851160941 0.241153599275197 0.682605058306508 0.892065480943868 0.764774872264748 0.958098736303259 0.866335009090331 0.850351794874739 0.00618705765523844 0.208804805234965 0.641065117382275 0.872832136205813 0.729731142603089 0.949972269298506 0.843321926670358 0.825142302971794 0.00724671360529909 0.236315028663251 0.676808930613768 0.88947508583357 0.75995160295853 0.957016758063375 0.863221773959176 0.846932063835687 0.00160901930469206 0.0639495089772279 0.316167540966829 0.639871058454969 0.411402194935702 0.830956953505166 0.582178993900458 0.549871779336116 0.00506969891937151 0.177635982695344 0.593797889880815 0.848891516829862 0.688465913475087 0.939548238199912 0.815003223501737 0.794339057012348 0.00535942576598817 0.18594453463959 0.607199324025613 0.855918992186282 0.700320328474681 0.942644478882117 0.823278620174023 0.803315740690421 0.00407598760042068 0.147843821791449 0.540044433610173 0.818581545844503 0.639637332816651 0.925833840538788 0.779660157076369 0.756228976868425 0.00747598255616079 0.242024679205342 0.683634183588809 0.89252238388466 0.765629046741801 0.958289180692299 0.866884579608368 0.850955775459703 0.00222584536821219 0.0863968050676222 0.390238275656309 0.710936037243861 0.491740285258062 0.871865483378584 0.658553499010915 0.628382177043551 0.0025066775613593 0.0962727118741439 0.418920153478122 0.73478505145786 0.521501991631968 0.884592468614668 0.684808244633732 0.655744131476632 0.00178552064242005 0.0704816875080244 0.339128865971666 0.663530325022991 0.436861396835042 0.845101487837247 0.607302353314566 0.575521353571159 0.00263468905644231 0.100705747897357 0.431122579618402 0.744401502955779 0.533946785750795 0.889593219502203 0.695485822207187 0.666927420035949 0.00770234137721398 0.247581244767828 0.690098675264974 0.895371794710098 0.770979371946256 0.959474173310768 0.87031492963585 0.854727818383438 0.00629386153046717 0.211664347578409 0.645018354994256 0.874731540172815 0.733114383520274 0.950784460081895 0.845584122621348 0.827613329509783 0.00551882632950775 0.190446519072919 0.614205203658482 0.859515137402981 0.706468229589489 0.94421709978789 0.827525278461139 0.807930195506132 0.00277595630118765 0.105548923506199 0.444010612557922 0.754238019041868 0.546953282328193 0.894633042346599 0.706462507851457 0.678457602633425 0.00563086632088136 0.193582056046962 0.618983096867893 0.861937877240355 0.710641794219469 0.945272116212259 0.830390836996556 0.81104697722513 0.00273054142997381 0.103997479941791 0.43993110495391 0.751159065135976 0.542851425042793 0.893063607077903 0.703020687012783 0.674838551613888 0.0083569815364255 0.263215695552015 0.707404916008273 0.90282881668471 0.785174923015991 0.962553586986099 0.879317089692891 0.864643689406693 0.00352008560419717 0.130244447786536 0.503333886755094 0.795691585910788 0.605062594425949 0.915072163864712 0.753339157256181 0.728085155756387 0.00600093787568739 0.203773280313386 0.633963639041084 0.869381837546702 0.723627629284068 0.948491412862459 0.83921844974307 0.820663944458321 0.00602154259133325 0.204333358824018 0.634763489975683 0.869772932621122 0.72431675116751 0.948659627174658 0.839683205274046 0.821170904879554 0.00264471532175867 0.10105116923611 0.432056834936348 0.74512542813549 0.534894351866024 0.889966706518135 0.69629176604597 0.667772842213357 0.00582991432300317 0.199094803840048 0.627188316643775 0.866043340678209 0.717773132140653 0.947051748929215 0.835255093399618 0.816343303040773 0.00683725316753848 0.225907815452868 0.663866113793201 0.883583978025998 0.749104096086812 0.954541713447943 0.856157628241103 0.839183342670859 0.002642344774344 0.100969523304859 0.431836220863116 0.744954636889785 0.534670661522314 0.889878629184526 0.696101597596243 0.667573341990208 0.00675017792493976 0.223659080503667 0.660980355841913 0.88224995461392 0.746670873532353 0.953978451155318 0.854561054494356 0.837434137537126 0.00318863222210152 0.119410443655072 0.47854067103285 0.779087238239786 0.581121463574897 0.907036453486341 0.734441545516558 0.708002678091592 0.00342350831991032 0.127114568488915 0.496354907584168 0.791115845397257 0.598372458875404 0.912877350767694 0.748115150700808 0.72252329867148 0.00607024344714704 0.205654113213592 0.636640306538739 0.870688135546249 0.72593207602762 0.949052908164903 0.840771158787636 0.822357909926145 0.00153480915456018 0.0611762501214165 0.306032499250942 0.628902498215652 0.400000039611375 0.824209449044211 0.570632371701725 0.538140636833682 0.00315249542563704 0.118213366021045 0.475688175324143 0.777113056125193 0.578335661339828 0.90606782865938 0.732205527297429 0.705633268625956 0.00712929887673495 0.233358565891862 0.67319950940667 0.887847166718376 0.756937256858298 0.956334822152241 0.861267482021212 0.844786873622122 0.00418773457929783 0.151298309986368 0.546782902757329 0.822579980812005 0.645873499245711 0.927677298160576 0.784290363502081 0.761200754880757 0.00707087176766784 0.231879107859288 0.671373530918904 0.887019239746214 0.755409165264961 0.955987417083032 0.860274219796348 0.843697031198271 0.00808302367384999 0.256750143384452 0.700400562270982 0.899840287614482 0.779451856000874 0.961323221284854 0.875705002997826 0.860662015361166 0.00484769492181143 0.171157218465524 0.582899342986348 0.843027925910254 0.678733120835748 0.936941159529532 0.808121869859809 0.786890044056844 0.00545589075452627 0.188674805840301 0.611468897364048 0.858116806641852 0.704071022480292 0.943606543081073 0.825873040050717 0.806134219939481 0.00592934571802352 0.20182129547192 0.63115733599815 0.868004633415051 0.721206450109112 0.947898331740956 0.8375826257434 0.818880085037375 0.00315860243384969 0.118415890866993 0.476172413133047 0.777449150648122 0.578809038161536 0.906232933199051 0.732586036406325 0.706036375881272 0.00398113863107942 0.144890183757124 0.534166942265969 0.81504432803373 0.634170385837319 0.924194126532756 0.775572124588691 0.751844585960877 0.00127552946813738 0.0513598380505902 0.26814821318189 0.584726546988824 0.35645836749902 0.795731598967065 0.524761564373445 0.49188950388801 0.00348507884953485 0.129112474681703 0.500826493129196 0.794056245337735 0.602663354132542 0.914289447418133 0.751470700905069 0.726094954348498 0.00377515011014866 0.138406531573588 0.520874504466236 0.806868874614589 0.621710662298743 0.92037197874402 0.766152507326091 0.741760679830337 0.00531476069665791 0.184674315591853 0.605190774006055 0.854878283573202 0.698551548266847 0.942187884176223 0.822051163790816 0.801982977831439 0.00554251493377675 0.191111437330636 0.615225265643584 0.860034393237651 0.707360572953353 0.944443518916972 0.828139132042858 0.808597659140648 0.00438971284927511 0.157473548636003 0.558477988507181 0.829379007175528 0.656617397283405 0.930787698868226 0.792186011547724 0.769693376277237 0.00634135693751078 0.212929545697815 0.6467487807021 0.875558221657126 0.734592071864624 0.951137283092817 0.846569416922367 0.828690060601333 0.00260559379587798 0.0997019031604166 0.428394082872182 0.742277350006996 0.531175160269067 0.888494942255865 0.693122739375126 0.664449642941663 0.00684529449398801 0.226114847176677 0.664130160427224 0.883705662600662 0.749326467921787 0.95459304051652 0.856303318192292 0.839342998815783 0.00614743502186598 0.207738832569257 0.639576261217888 0.872112861467021 0.728454283292431 0.949664145257044 0.842465864558702 0.824207616152797 0.00223669429408262 0.0867822268552492 0.391398460357096 0.711936458815891 0.492958275226816 0.872408901459893 0.659648420691329 0.629519420715972 0.00662312233093596 0.2203550203502 0.656680523541693 0.880248071649353 0.743035348670025 0.953131250158845 0.852167308278655 0.834812992393716 0.00659648673344858 0.219658904690937 0.655765393865837 0.879819807270179 0.742260056891736 0.952949703169353 0.851655543768264 0.834252836021669 0.00389423804564855 0.142166529987081 0.528649588295261 0.811680873119449 0.629014866582801 0.922627152743559 0.771691930930887 0.747687618854556 0.00510892559175961 0.178770521197503 0.595665144731937 0.84988259295346 0.690125090105134 0.939986758731019 0.816168430774101 0.795601776258506 0.00645448947889308 0.215927394922367 0.650804074883286 0.877484389105298 0.738047378268245 0.951957792824045 0.848866834464147 0.831201816765025 0.00760334940734462 0.245160973744116 0.687304038426057 0.894144328760834 0.768669609248501 0.958964270553533 0.868836566502292 0.85310175920455 0.00388585367575309 0.141902852744622 0.52811039170306 0.811349908813396 0.628509801789446 0.922472548800984 0.771310488472486 0.747279205443832 0.0038255448276923 0.140001564439132 0.524195566396036 0.808934730883644 0.624836199209266 0.921342089197484 0.76852894976095 0.744302273174478 0.006849759922599 0.226229767584876 0.664276610928998 0.883773126316173 0.74944978462779 0.95462149328474 0.856384094914909 0.839431521755056 0.00788983579417996 0.252124350176253 0.695258657988211 0.897620953755392 0.775231284269575 0.960406279265975 0.873026343044895 0.857711842122793 0.00566770349051519 0.194607830767453 0.620528484606722 0.862716404995914 0.711988399204024 0.945610377565748 0.831312442562859 0.812049901306144 0.0078289495982991 0.250654879240933 0.693601755295771 0.896901154974058 0.773867775074811 0.960108289067737 0.872158253816437 0.856756230391597 0.00387746586646485 0.14163890953778 0.527569747247561 0.81101764826267 0.628003160424594 0.922317264589635 0.770927618499453 0.746869306266754 0.00379854779125972 0.139147801874424 0.522422140053299 0.807833529566891 0.623168225024818 0.920825336485733 0.767261871628417 0.742946934724352 0.00530895958960834 0.184509056790175 0.604928408304741 0.854742018909885 0.698320297325191 0.942128050651761 0.821890497451697 0.801808560755709 0.00626169436604811 0.210805224316977 0.643836825271451 0.874165433456047 0.732104291217854 0.950542615263722 0.844909648697978 0.826876431750957 0.00739537473328166 0.240026701653684 0.68126726644376 0.891470177758424 0.763663507107213 0.957850425369048 0.865619169745038 0.849565221459164 0.00920687570545272 0.282598059867749 0.727212221740762 0.911069940139424 0.801197101163098 0.96592063164264 0.889307770239894 0.875677355537142 0.00273280305198683 0.104074864490616 0.440135668002757 0.751314211855779 0.54305744168728 0.893142865538662 0.703193987792542 0.67502069579741 0.00764595790519855 0.246204562698753 0.688513002651685 0.894676141844598 0.769669415739333 0.959185296725349 0.869476964386362 0.853806054611455 0.00216645056555352 0.084281099579964 0.383807825230766 0.705333869601371 0.4849675241806 0.86880664396062 0.652432453170692 0.622030685067459 0.00315380640262023 0.118256849183837 0.475792200457486 0.777185289933395 0.578437369201945 0.90610332008085 0.732287301143076 0.705719895450912 0.00330966218429287 0.123396776832008 0.487873732479618 0.785452806041957 0.590190827110325 0.910140422194494 0.741667002795637 0.715669004824351 0.00827791006924134 0.261360778407792 0.705416732273257 0.901984548693517 0.783553496154386 0.962206512851143 0.878296078617238 0.863517805684792 0.00542362961482383 0.187763692902504 0.61005128409636 0.857389236924173 0.702827076242929 0.94328838801802 0.825013842784794 0.805200598365175 0.00356201713230538 0.131596576191749 0.50630454362601 0.797616700688904 0.607898786780422 0.915991168033793 0.755540736044926 0.730431482750837 0.0109099990237275 0.318611292884204 0.759871254916416 0.924016872691556 0.827104357419762 0.971135094578467 0.905092919862097 0.893172764977575 0.00217906463045846 0.0847312239285386 0.385184756041674 0.70654166910798 0.48642088576608 0.869468391733424 0.65375064372742 0.623397622173939 0.00353013235564271 0.130568789425843 0.504048882250758 0.79615615534214 0.605745852603501 0.915294176083894 0.75387024090555 0.728651028295994 0.00997784741199528 0.29934572241432 0.743019002428523 0.917432639007621 0.813814408611589 0.968494624571787 0.897051552558387 0.884250579929274 0.00767651415096496 0.24695124183317 0.689374322235053 0.895054275582333 0.770381164241044 0.959342354543119 0.869932415718116 0.854307025697871 0.00524758562620389 0.182756674645086 0.602131337484626 0.853284647097499 0.695851989076816 0.941487403270645 0.820172870206327 0.799944409579229 0.00820182651054593 0.25956739660605 0.703478307116173 0.901158347332367 0.781970313243552 0.961866479114707 0.877297363443677 0.8624168154565 0.00846174578001651 0.265659483048224 0.709998631202064 0.903925466230086 0.787286541978061 0.963003818595072 0.880644007151882 0.866107375662828 0.00426774691362187 0.153755084890793 0.55148859623245 0.825336840517979 0.650208527192761 0.928942163028898 0.787488482139432 0.764638470178049 0.0025985900768875 0.0994599348392967 0.427733398723544 0.741760766595795 0.530503077856829 0.88822730738602 0.692548439300982 0.663847707141757 0.00584506825658234 0.199511504469017 0.627798675162028 0.866345983777563 0.718301796959177 0.947182534671636 0.835614092080689 0.816734470533143 0.0020474655692058 0.0800138799058906 0.370511389639486 0.693433713323238 0.470844439813704 0.862218747032288 0.639487842189312 0.608633007025987
244181 0.000560617921170569 0.0467654738335367 0.774951940555536 0.608821636679639 0.723034808111058 0.775010265895789 0.32148588002355 0.857880259881819 0.000457691407990649 0.0385064097742786 0.737601550976401 0.559569309634132 0.68061904072513 0.73766627950701 0.278905119133994 0.831296974898264 0.000317387800516354 0.0270176826217295 0.660904700412399 0.46834318859947 0.596380661932399 0.660979652617372 0.211466176578324 0.773579756470913 0.000206290895202867 0.017726265462303 0.558821428047481 0.364069368295136 0.489866073986649 0.558903884774494 0.148418597734949 0.689479663338857 0.00040456599411103 0.0341879293013834 0.713021889567618 0.528962755429433 0.653211224751878 0.713090322928247 0.254769846577359 0.813272170879944 0.000452948878448642 0.03812244899889 0.735579692889359 0.556999552414269 0.67834958216305 0.73564474142039 0.276814184637516 0.829830509086352 0.00045847035131656 0.038569444984574 0.737930683087657 0.559988537492838 0.680988734699335 0.737995359267631 0.279247393964888 0.831535424745803 0.000411149397540944 0.0347251632800951 0.716314794862685 0.532984331026485 0.656860146012823 0.716382755331047 0.257847931648043 0.81571207345902 0.000466935072994126 0.0392539179089695 0.741454848051373 0.564493365093924 0.6849517095561 0.741518959148866 0.28294606083103 0.834083860281143 0.000750374341963601 0.0616301311723259 0.821744194242897 0.675700880870192 0.777522741753509 0.82179318123462 0.388118201823306 0.889880110489221 0.000126419830061861 0.0109372717312358 0.436992095238513 0.259704711812054 0.370446903536576 0.43707438473419 0.0964926621057241 0.576379670613326 0.000572588317255838 0.0477169144710801 0.778617234969047 0.613844399873494 0.727248059206846 0.778674881679032 0.326114360033696 0.860438160385807 0.000555069419317579 0.0463238259424575 0.773211554545906 0.606448946422662 0.721037454347505 0.773270198973366 0.319318897113998 0.856662571470462 0.000424076523756247 0.0357783556803161 0.722565808530808 0.540684706318851 0.663806372406442 0.722632851345242 0.263818764853558 0.820322251847473 0.000732158160887867 0.0602230624052155 0.818113117126722 0.670288529424013 0.773239446048905 0.818162881175355 0.382293907094546 0.887446861466022 0.000517158131164248 0.0432953214943363 0.760560090919209 0.589434304966274 0.706579943804536 0.760620994019418 0.304134561846865 0.847749782773948 0.000512282901911294 0.0429044891729806 0.758830071767039 0.587139036692554 0.704611380939053 0.758891275409222 0.302132705793399 0.846522608277149 0.00056158881530031 0.0468427132125345 0.775253738382671 0.609233882100849 0.723381376927089 0.77531200818439 0.321863650304605 0.858091212454495 0.000523818480564222 0.0438287520089577 0.762883875296951 0.59252910934823 0.709227322731068 0.762944371555381 0.306850961134835 0.849394943925823 0.000247354438835779 0.0211809109047161 0.602994113170641 0.407051220070235 0.535200375980171 0.603074178083164 0.172861368303292 0.726962129009396 0.000744067904248776 0.061143475577153 0.820503622937048 0.673847328653127 0.776058281777633 0.820552876404779 0.386114279227142 0.889049706637167 0.000274639236408429 0.0234631104037351 0.627760136144077 0.432537505472102 0.561117397756571 0.627838289068183 0.188342093045115 0.747236460094479 0.000140759879218409 0.0121629905909974 0.46358530862026 0.280891770110194 0.39583769101631 0.46366848170184 0.106276161082322 0.602379696499344 0.000252107809475059 0.0215792580949033 0.607542911923792 0.411654558740391 0.539933290841219 0.607622656414641 0.175600589431456 0.730724828818873 0.000766922754149562 0.0629047735990326 0.8249195030457 0.680466101091313 0.781276107438557 0.824967803289542 0.393315035230463 0.892001214302928 0.000610093316284591 0.0506858040494628 0.78936613270858 0.628779295954121 0.73965714946673 0.789421737451324 0.340216438620136 0.8678884339648 0.000214411636694899 0.0184113679145841 0.568319687880095 0.373056503899413 0.499519321286133 0.568401740451244 0.153366176217293 0.697686720136944 0.000667102105901846 0.0551637439335023 0.803844337256208 0.64939291697053 0.756498157382863 0.803897069451149 0.360558342070281 0.877804818303936 0.000426904769818569 0.0360084744243903 0.723896897534435 0.542335715579272 0.665288788356229 0.723963741569115 0.265112320306794 0.821300314515026 0.000148982219914813 0.0128644433951683 0.477730398218297 0.292502123666574 0.409493674666206 0.477813848543796 0.111790993508551 0.615897278088821 0.000621658147318836 0.0515975882897326 0.792473306515885 0.633154462254692 0.743259107082534 0.792528306593534 0.344446788952039 0.870028005326569 0.000306485039727238 0.026113542375464 0.653024875643613 0.459647158647357 0.587936291060505 0.653100655366528 0.20569442135175 0.767396741913458 0.00039716222085117 0.0335830432175937 0.709226167207249 0.524356554645561 0.649013829193451 0.709295136672143 0.251277598336038 0.810449916563678 0.00072217062040104 0.0594498261704034 0.816058836939999 0.667243753070591 0.770820325600865 0.816109036703174 0.379053354646359 0.886066601784343 0.000296214960327343 0.0252603487412031 0.645260026204621 0.451191674981916 0.579652445805162 0.645336580747327 0.200179897581593 0.761255640704088 0.00015420706215202 0.0133096663941675 0.486337685484115 0.299687124968242 0.41785517014524 0.486421239011119 0.115260183662181 0.624019581863475 0.000283648769791148 0.0242143922811374 0.635273322898449 0.440479015178822 0.569052293566332 0.635350814685154 0.193327579285654 0.75328589698986 0.000157834633344411 0.0136185481805135 0.492148736577564 0.304590430787276 0.423522627727823 0.492232331755592 0.117652942791944 0.629459768753037 0.000398276517256036 0.0336741287618905 0.709803840399607 0.52505555165762 0.649652032948535 0.709872728896108 0.251805282684156 0.810880115347955 0.000378035793742326 0.0320169488394988 0.698939647913797 0.512029759836944 0.637685394066932 0.699010021797803 0.242102849675511 0.802748389078318 0.000675273968974437 0.0558022115124518 0.80575831345644 0.652161814858629 0.758735453752299 0.805810655418636 0.363372078196703 0.879105664789588 0.000114769050521932 0.00993920289557727 0.41336381815227 0.241549697883234 0.348191492361155 0.413444925661519 0.0883850049221579 0.55261223152595 0.000445657468432487 0.0375315364378212 0.73240971675907 0.552989700841677 0.674796835448689 0.732475261500426 0.273575754044873 0.827525513059495 0.000601831838700856 0.0500333985856011 0.787088940851205 0.625589453608661 0.737021586030934 0.787144984642405 0.337160910261304 0.866316388936462 0.000163951828852834 0.0141389847067196 0.501655814090407 0.312705281344713 0.432833881473376 0.501739428702648 0.121658725158088 0.638285588524735 0.000412014944624605 0.0347957517118098 0.716742117536638 0.533507966048306 0.657334184611295 0.71681001610584 0.258250732879662 0.816028125308561 0.000281445975299212 0.0240308124332212 0.633464516993836 0.438557934976249 0.567138847989979 0.633542171400478 0.192114304822903 0.751833725443537 0.000303127890197776 0.0258348073989183 0.65052430125479 0.456911966220291 0.585264549170744 0.650600334901006 0.203900170686739 0.765424337460346 0.000239721678982367 0.0205405908728354 0.595465152589153 0.399506847404786 0.527393411669848 0.595545717438223 0.168424611886378 0.720695178984084 0.000187520433253361 0.0161390813567582 0.535182265462711 0.342277047410557 0.466062387277327 0.535265466064531 0.136758641761051 0.668690771421282 0.000343714916082203 0.0291941033352708 0.678534045337176 0.488231596863894 0.615412513890985 0.67860699576965 0.225063990825757 0.787237014696467 0.000782729029557612 0.0641190629724954 0.827848642261979 0.684888809537688 0.78474488155483 0.827896303020389 0.398197203452978 0.89395233680789 0.000520018548744623 0.043524485711984 0.761563638572599 0.590769165026725 0.707722791187863 0.761624366417464 0.30530377232271 0.848460709625106 0.000632580117987131 0.0524571013359608 0.795324810823569 0.637192865477576 0.746570581884907 0.795379250308907 0.348392564353572 0.871986015024215 0.000103798643776807 0.00899759674490956 0.389228429501424 0.223622075344051 0.325748375025148 0.389307944056458 0.0806168450400295 0.527659463165945 0.000714647868327545 0.0588665836280549 0.814480651274662 0.664913036521894 0.768963887653088 0.814531183855569 0.376590030869887 0.88500442968372 0.000581415451380907 0.0484173186106959 0.78124455338255 0.617466476392231 0.730273826224027 0.781301708115787 0.329487285637393 0.862266218326752 0.000357423773953475 0.03032358743541 0.687007561043258 0.498010246458877 0.624629410476959 0.687079475362717 0.231960789636742 0.793716321174001 0.000153927036381235 0.0132858147053526 0.485883576604691 0.299305745565301 0.417413043050761 0.485967125925268 0.115074938704833 0.623592986119512 0.00052923865789227 0.0442624229788918 0.76474195994529 0.595013459837264 0.711346778957659 0.764802128297194 0.309045984855709 0.850707776796402 0.000180887695244956 0.015577020469258 0.526211930821685 0.334215202066574 0.457111260670296 0.526295315868758 0.132561862742443 0.660663296128003 0.000375225505904796 0.0317864164330172 0.697366616554371 0.510164556082689 0.635959009169986 0.697437198966165 0.240735833430093 0.801563762980654 0.000442019270771614 0.0372364201991875 0.730799415224958 0.55096165587134 0.672994626938069 0.73086520945992 0.271949020186872 0.826351890192323 0.000515813959374039 0.0431875948185779 0.760085580912612 0.588804015912349 0.706039805067195 0.76014656664474 0.303583766637356 0.847413395476046 0.000372930653847084 0.0315980855505813 0.696069857585755 0.508630848717261 0.634537018160474 0.696140610657054 0.239615884785408 0.800585808884989 0.000527067721513005 0.0440887719956433 0.764001248380663 0.594022048827683 0.710501593439836 0.764061547726799 0.308168483192832 0.850184705298841 0.000273222328264429 0.0233448540141743 0.626550308154003 0.431268015680942 0.559842840665846 0.626628564010025 0.187552432346067 0.746257988502095 0.000644695422108566 0.0534087259045367 0.798397644078613 0.64156984291053 0.750145425423244 0.798451473372496 0.352714354884256 0.874090123749352 0.000668469620741472 0.055270647277112 0.804167251663022 0.649859340272344 0.756875440049524 0.804219918192058 0.361030933158761 0.878024452966294 0.000306478412021678 0.0261129922504286 0.653019974231177 0.459641785937527 0.587931050385753 0.653095754455901 0.205690887086776 0.767392880644957 0.000452401262370082 0.0380780938410106 0.73534422340593 0.556700893677298 0.678085452189694 0.735409309027092 0.276571966200676 0.829659534819983 0.000351653134916285 0.0298484564218476 0.68349572429308 0.493939879029847 0.620803987946708 0.683568073854935 0.229072629533318 0.791037605192614 0.000390829372116025 0.0330650569386409 0.70589894128446 0.52034459089833 0.645342152120718 0.705968372758646 0.248264454866875 0.807967342427602 0.000570311218256905 0.047536068817789 0.777929212488341 0.612898881641682 0.726456476695396 0.777986987270809 0.325238757044068 0.859958688645485 0.000898884646368066 0.0729480437681149 0.846698832351316 0.713984518389911 0.807215727536628 0.846742240497757 0.431803166480816 0.906382851297606 0.000374383828532754 0.0317173511745563 0.696892293695726 0.509603154188344 0.635438755028885 0.69696293866106 0.24032545527289 0.801206196465684 0.000142776755158424 0.0123351426744909 0.467125420428066 0.283774811759591 0.399245509714277 0.467208675452916 0.107635227205881 0.605782745989452 0.000175427709086488 0.0151138625164055 0.518563749257809 0.327429059020197 0.449514534234643 0.518647249054933 0.129076424795062 0.653757410567881 0.000347674388584331 0.0295205945018366 0.681028145995305 0.49109480380709 0.618120724184048 0.681100796444548 0.227068633256689 0.789149814263244 0.00048073450775985 0.0403677032500133 0.747001317194317 0.571642910564843 0.691205497427809 0.747064522120114 0.288895156061508 0.838077156000541 0.000294602761235137 0.0251262800555171 0.64400944214928 0.449840257500228 0.578321720084743 0.64408611771185 0.199307275916028 0.760262051290925 0.000504967082160308 0.042317409797629 0.756186600472828 0.583646218625751 0.701607308988503 0.756248259477716 0.299107033156762 0.844643549578999 0.00030357420518351 0.0258718728034759 0.650858813516268 0.457277189153977 0.585621736971171 0.650934813436411 0.20413917302575 0.765688483032911 0.000261600314666572 0.0223738012884388 0.616322051792213 0.420636948482906 0.549102380492054 0.616401138741739 0.181016968411057 0.737937027754007 0.000347298210582448 0.029489584852773 0.680792852880222 0.490824155894044 0.617865064881706 0.68086553180757 0.226878623291164 0.788969563917411 0.000540719909928177 0.0451797609837762 0.768583295194128 0.600177229957255 0.715735884210209 0.768642778323685 0.31365004829842 0.8534145009553 0.000230504851193265 0.0197662773347902 0.585984298923606 0.390137037779641 0.517609610278117 0.586065439385652 0.163003310190778 0.712733382759604 0.000481423715992013 0.0404232639923592 0.747272104833969 0.571993847535147 0.691511341926869 0.747335264992261 0.289189698760329 0.83827156871574 0.000376765588412581 0.0319127653014255 0.698230691704262 0.511188478404556 0.636907126627649 0.698301159775393 0.241485589292514 0.802214712562917 0.000378532954541815 0.032057720442198 0.699216228987421 0.512358251585228 0.637989102251339 0.699286566035586 0.242344173528154 0.802956488064038 0.000114989238864409 0.00995808387912352 0.413828736257824 0.241901057516359 0.34862667103361 0.413909870626376 0.0885395787211526 0.553086106555905 0.00048693392056678 0.0408672424193572 0.749416393218553 0.574779056412793 0.693934963417436 0.749479197144405 0.291535830936961 0.839809276686159 0.000295327307575909 0.0251865370334808 0.644572561975639 0.450448426679177 0.578920808492556 0.644649183174183 0.199699680232614 0.760709606081443 0.000454776629392892 0.0382704617487751 0.736362585430384 0.557993466659486 0.67922802874046 0.736427510376992 0.2776214541667 0.83039868653114 0.000432931231705812 0.0364984524529419 0.726691049594859 0.545814447709913 0.6684043652679 0.726757472507202 0.267853562021265 0.823349290380605 0.000697281432863187 0.0575174229417012 0.810731960912753 0.65940593040508 0.764561327893687 0.810783277364379 0.3708282123546 0.882475151132689
244201 0.00375981974115705 0.191576856339829 0.271679381683562 0.62958030573763 0.253882649866267 0.495454031134917 0.352403350049173 0.777864062202877 0.00492611269634013 0.23713599106203 0.328546101584376 0.690352393971832 0.308602643260692 0.562955648227144 0.416504103366757 0.821216734392788 0.00422720518133571 0.210459608530331 0.295570799803436 0.656572264337545 0.276803833293235 0.524843257958525 0.379692798007532 0.797525775131103 0.00411051178342692 0.205826569906447 0.289751730624152 0.650206118985873 0.271211988231463 0.517828495439027 0.373094740717525 0.792948522627873 0.00324846060972492 0.169876963704154 0.243640745732266 0.594768512565806 0.227107992905226 0.458871310285541 0.319690479608553 0.751487103781689 0.00290434791806575 0.154619835096518 0.223542703294144 0.567435660869667 0.207998701822836 0.431139182697314 0.295772246002557 0.729924943450089 0.00178403067786975 0.100899158275608 0.15012821510883 0.445946979480039 0.13877668152821 0.317418369618016 0.20489627294296 0.623817905622188 0.00190036420732739 0.106787203926709 0.158382995277288 0.461632212760721 0.146514902546061 0.331285965700115 0.215399227327362 0.638549030769933 0.00411688565242238 0.206081004697776 0.290072017541788 0.650559890346524 0.271519616053733 0.518216946517872 0.373458712477784 0.793203843502655 0.0033755331196328 0.175375325006122 0.250805265656644 0.604012761192515 0.23393671635898 0.468445048151225 0.328121169582373 0.758607238859576 0.00395073832572502 0.199396035122686 0.28162898679148 0.641099588902376 0.263416219396919 0.50788403280183 0.363832446751163 0.786336988277725 0.00442762531302216 0.218294394950397 0.305348654645222 0.666984922413735 0.28621310154208 0.536429968371807 0.390710006865653 0.804934449112802 0.00286497118076703 0.152838816849427 0.221175490913465 0.564072341053837 0.205752474996839 0.427784789201734 0.292928716531917 0.727217673586931 0.0063022368310384 0.284813724539441 0.385319478337535 0.740679954580261 0.363796957238586 0.622671869784896 0.477664183667228 0.854749814264349 0.00483727934069794 0.233843743750527 0.324524644366342 0.686429709562889 0.304714516372547 0.558451316146478 0.412066740556436 0.818516051231183 0.00455778338701354 0.22330141459713 0.311556607974159 0.673417617502137 0.292195659683898 0.543659108046904 0.397659937671526 0.80946365986932 0.0045055686932915 0.221300347393922 0.309079383640038 0.670866936160299 0.289807573389423 0.540786066248769 0.394890791883923 0.807672064443202 0.00561211047830852 0.26165589843516 0.358081234659336 0.717649805573173 0.337245407565149 0.594893515908091 0.448662847845434 0.839657120538298 0.00316069614927901 0.166037265738791 0.238613023301652 0.588129172246975 0.222321155976342 0.452056677262609 0.313744388754758 0.746320285331948 0.00312201111813968 0.164333708800675 0.236375889435482 0.585133465330985 0.220192593783149 0.448998491423281 0.311090661801028 0.743974290663754 0.00304878029912471 0.161090107173512 0.232105274668858 0.5793422546585 0.216131608678061 0.443115536503432 0.306011114287539 0.739412909531291 0.00495792677158983 0.23830832193127 0.329974866997578 0.691733638239061 0.309984719073862 0.564546718147547 0.418077210016242 0.82216460598723 0.00178653674142162 0.101026802340458 0.15030772580438 0.446294458378191 0.138944838087251 0.317723130375098 0.205125464693514 0.624147850365622 0.00299391335443148 0.158643660917989 0.228874572883758 0.574896797598894 0.213061555584631 0.438625430955569 0.302156489746102 0.735887884622536 0.0049443933790549 0.237810055484189 0.329367816984077 0.691147568713477 0.309397462787131 0.563871298367162 0.417409051594773 0.821762614552987 0.00477578438776703 0.231548336857806 0.321712881940933 0.683655922285965 0.301997655515338 0.555278897986368 0.408955705081915 0.816598497861797 0.00402946064662078 0.202577142511236 0.285653924354452 0.645644628286454 0.267277710576503 0.512834139244636 0.368429677187962 0.789646257346672 0.00512223944928165 0.244307415167542 0.337259797632633 0.698677041056109 0.317037146260869 0.572584775799472 0.426070331472237 0.826905319810569 0.00425815696776173 0.211679601020436 0.297098512273579 0.658222370175637 0.278272863645957 0.526670008649679 0.38141988395122 0.798706260557867 0.00358605559024499 0.184328968852403 0.262384582138257 0.618438144251432 0.244991908211816 0.4835866696143 0.341642283415732 0.769549592607357 0.00472473772193209 0.229632674436474 0.319361275911726 0.681316130989505 0.299726479801051 0.552610958521163 0.406348426999991 0.814975879504827 0.00389173213646575 0.19699528271791 0.278582658610911 0.63761615896494 0.260495457758523 0.504107748884139 0.360342961494736 0.783787801511533 0.00531380105824804 0.251185592175909 0.345558268381341 0.706389806237377 0.325082100967824 0.581592229639921 0.43511932994684 0.832124538713238 0.00492372770300479 0.237047962994784 0.328438750013647 0.690248351438624 0.308498814175669 0.562835906609545 0.41638583419232 0.82114527082823 0.00247709176125736 0.134893258950434 0.197072729056955 0.527931934990184 0.182935665149845 0.392513996910353 0.263653664208368 0.697345626874778 0.00385268525031201 0.195398828811208 0.276552729564073 0.635273839504919 0.258550089304413 0.501577045150918 0.358012927682933 0.782067356949215 0.006562803937567 0.293191851075296 0.395021128834484 0.748434669451404 0.373285795727437 0.632203160011852 0.487845596408384 0.859739340892126 0.00359862705408513 0.184857610758568 0.2630648846573 0.619266566586183 0.245642133236347 0.484463807754984 0.342432682359659 0.770171856122395 0.00243978417170757 0.133127785036347 0.194676585511711 0.524139012130292 0.180672731775917 0.388892494819184 0.260710841330155 0.694125242621975 0.00309717177379814 0.163236264818741 0.234932592359586 0.583186989306374 0.218819795297188 0.447016920691587 0.309375988034509 0.742445032834447 0.00699770667169399 0.306755936344524 0.410559753205818 0.760401796739271 0.388518507954263 0.647092321047182 0.503993718420424 0.867350070291156 0.00477817315017918 0.231637753022288 0.321822534850234 0.683764578969762 0.302103581593696 0.555402973498436 0.409077160082505 0.816673736619522 0.00402675922570543 0.202468390821195 0.285516542288785 0.645490557954613 0.267145861237584 0.512665910040757 0.36827300867987 0.789534387923908 0.00280346878162543 0.150042270410783 0.217449511875926 0.558713804627862 0.202218854733538 0.422466232907137 0.288441639605756 0.722879325516206 0.00591687449404522 0.272060857500645 0.370397047824683 0.728301402932225 0.349234473724233 0.607644217068228 0.461852585000119 0.846689288702803 0.00392642677100115 0.198408590789261 0.280376925807954 0.639672450752761 0.262215573210846 0.506335073948336 0.362399291406993 0.785293960160893 0.00438412320388087 0.216606792977414 0.303249129069105 0.664778464919627 0.284191320553596 0.533962900135739 0.388351680208721 0.803372552458991 0.00467986138313016 0.227940827018803 0.317280614508462 0.679230590925313 0.297717786162195 0.55023915857239 0.404037456137125 0.813525636395479 0.00459764695851603 0.224822370305986 0.313436105633937 0.675338668530768 0.294008239979822 0.545828660997891 0.399757247667527 0.810809275608118 0.00341942352237787 0.177257877070127 0.253248849947229 0.607108989524681 0.236267780781626 0.47167410228745 0.330985246782174 0.760973042200105 0.00597877227339731 0.274139149128948 0.372841782238575 0.730368065277553 0.351617536154467 0.610137364924454 0.464455655129426 0.848043326833756 0.00475951164293621 0.23093867263989 0.320964973050597 0.682913752870078 0.301275222170868 0.5544318395229 0.408127013633474 0.8160843175931 0.00593461323036123 0.27265764581296 0.371099577658249 0.728896874513552 0.349919172944943 0.608361928132813 0.462601125839266 0.847079773712443 0.00613207237539995 0.279236745606314 0.378816893104157 0.735354701808994 0.357446369842388 0.616179049592999 0.470796811506508 0.851296747820458 0.00531727363291503 0.251309146792675 0.345706812483515 0.706526005818492 0.325226217228114 0.581752043392399 0.435280766799425 0.832216266287648 0.0034233913297187 0.177427649296273 0.25346898151752 0.607386525225613 0.236477826168875 0.471964098599767 0.331242976195292 0.761184643588952 0.0026899419102175 0.14483227096255 0.210478510981352 0.54847030235927 0.195614067074243 0.412386323149204 0.28000911336664 0.714499292311994 0.00603048868442947 0.275866708089526 0.374870110040675 0.732071026502189 0.353595499328153 0.612196489687481 0.466611567732909 0.849156564162528 0.00485851621149712 0.234633330456068 0.325490340256053 0.687376431226697 0.305647937014906 0.559536491145411 0.413133610123837 0.819169038207174 0.00526754528743518 0.249535991074987 0.343573262053523 0.704563545213863 0.323156636197451 0.579451860625407 0.432960212563837 0.830893125138623 0.00308604157232777 0.162743595879184 0.234284120730029 0.582308891052595 0.218203114252177 0.446124404201391 0.308604919564829 0.741753873499075 0.00617706197324054 0.280719491337162 0.380549228418543 0.73678361425091 0.35913747879036 0.617917091969883 0.472629737678409 0.852225449952554 0.00453966891948857 0.22260834111254 0.310699187814689 0.672537188391826 0.291368971255478 0.542666431682871 0.396702100721897 0.808845886850113 0.00611012302618006 0.278511177333034 0.377968263867473 0.734651971236164 0.356618130572678 0.615325406086723 0.469897999085625 0.85083943740157 0.00342141020990901 0.177342890887404 0.253359086185455 0.6072480008508 0.236372965080401 0.471819343425146 0.331114316884686 0.761079037997219 0.00407889413531218 0.204562076826042 0.288158722706725 0.648440656780419 0.26968220642178 0.515892356080541 0.371283054330393 0.791672671603066 0.00461353827065093 0.225427062343974 0.31418253715439 0.67609823771456 0.294728266328261 0.546687844856548 0.400589304981612 0.811340441196493 0.00271374390420141 0.145929783583994 0.211950186410578 0.550656964759964 0.197007743793943 0.414528526029199 0.281793430908953 0.716297811578617 0.00554420455576136 0.259297755373265 0.355272220656173 0.715162635466955 0.334514666686201 0.59193986364119 0.44563655709234 0.838002084863759 0.00488278223258331 0.235533592179237 0.326590455153835 0.688451264996846 0.306711482699898 0.560769996637859 0.414347979614935 0.819909470035408 0.00492655219645547 0.237152210465529 0.328565880352426 0.690371559076419 0.308621773255511 0.56297770679359 0.416525892521601 0.8212298973113 0.00142011912928083 0.0819778388888137 0.123240524797637 0.390417102880132 0.113650159570887 0.270091103058273 0.170163680070607 0.56888078053308 0.00156306858371357 0.0895029358951765 0.134000426528745 0.413502230873208 0.123690870728016 0.289439649162377 0.184159844455115 0.592265685642522 0.00406840172401762 0.204141578470782 0.287628520348272 0.647850862948376 0.269173145040848 0.515246429032296 0.370679550079348 0.791245812832008 0.00365964076309313 0.18741378027649 0.266349126891433 0.623236917003321 0.248782291523579 0.48867919681143 0.346242243302272 0.773145019845998 0.00485749860533999 0.234595532223479 0.325444129100799 0.687331196706991 0.30560326660548 0.559484613495709 0.413082576274681 0.819137855630435 0.00561976734036741 0.261920873850429 0.358396459506699 0.717927550011517 0.337551935464483 0.595223905395554 0.449002037213514 0.839841632165362 0.00411146519789946 0.205864638872469 0.289799657820666 0.650259081989643 0.271258020012718 0.517886640150772 0.373149210847811 0.79298675385516 0.00221177987984423 0.122182522834174 0.179720118385758 0.499572655120696 0.16656961238167 0.365792373414652 0.242206955239893 0.672857151655742 0.00545655334840747 0.256232045041365 0.351610441397554 0.711887251728248 0.3309570095916 0.588063695984089 0.441681454424613 0.835814959991346 0.00588374800663945 0.27094380670397 0.369080953515272 0.727182404753953 0.347952017589965 0.606296917904527 0.460449184624749 0.845954743967388 0.0043662218869724 0.215910261976148 0.302381527872274 0.663862039532939 0.283356069859161 0.532940110628847 0.387375967804035 0.802722576962293 0.00532584143206007 0.251613819454216 0.34607302789769 0.70686151192332 0.325581532956937 0.58214583103939 0.435678686428037 0.832442158047981 0.00530090428344192 0.250726373783899 0.345006009502425 0.705882875252014 0.324546337963869 0.580997637491993 0.434518971647587 0.831782998126638 0.00676868538421378 0.299677114062003 0.40247621895875 0.754244121738219 0.380588739192935 0.639403541343627 0.495617365567388 0.863447379244655 0.00627486346100407 0.283922292292604 0.384282499880001 0.739837702244311 0.362783715195882 0.62164212572291 0.476571366704029 0.854205125339043 0.003461203358345 0.179042087448752 0.255560364299562 0.610011926545199 0.238473798403148 0.474711902557244 0.333689236833335 0.76318258557629 0.00338211694249984 0.175658257527275 0.251172823196995 0.604480303933162 0.234287283605844 0.468931921429031 0.328552344512196 0.75896509132738 0.00534026866501895 0.252126306655594 0.346688783177078 0.707424750245818 0.326179014608411 0.582807268521354 0.436347489157998 0.832821172367553 0.00376636387107382 0.191847351893481 0.272024920531162 0.629987302963641 0.254213454248935 0.495890398259247 0.352801824976518 0.778165540743632 0.00439482713145628 0.217022698331963 0.303766887886314 0.665324065337711 0.284689835832479 0.534572347962132 0.388933631769678 0.803759168289509 0.00466960211070144 0.227553027648132 0.316803188940331 0.67874999876696 0.297256980691738 0.549693430767074 0.40350664069792 0.813190913403196 0.00316239709253614 0.166112013115708 0.238711091074524 0.588259903237091 0.222414483903659 0.45219036920037 0.313860606110087 0.74642245422941 0.0042515809102512 0.211420708987112 0.296774479147366 0.657873105902493 0.277961243391914 0.526283061356985 0.381053741080466 0.798456599975191 0.00202483769861689 0.113003922546449 0.167041683792136 0.477464094620573 0.154643988992728 0.345516526625802 0.226336686398966 0.653088008085994 0.00538311603817666 0.253644297964321 0.348510799567657 0.709084917167432 0.327947349769382 0.584759493832209 0.438324564319825 0.833936828490616
