## Supplementary material for "Assessing measurement uncertainty at laboratory network scale and its impact on diagnostic performance in the absence of a gold standard: application to ELISA tests for *Coxiella burnetii in ruminants*": code and data: ppp_cattle.csv (part 173 of 212)

ppp[1	1] ppp[2	1] ppp[3	1] ppp[4	1] ppp[5	1] ppp[6	1] ppp[7	1] ppp[8	1] ppp[1	2] ppp[2	2] ppp[3	2] ppp[4	2] ppp[5	2] ppp[6	2] ppp[7	2] ppp[8	2] ppp[1	3] ppp[2	3] ppp[3	3] ppp[4	3] ppp[5	3] ppp[6	3] ppp[7	3] ppp[8	3] ppp[1	4] ppp[2	4] ppp[3	4] ppp[4	4] ppp[5	4] ppp[6	4] ppp[7	4] ppp[8	4] ppp[1	5] ppp[2	5] ppp[3	5] ppp[4	5] ppp[5	5] ppp[6	5] ppp[7	5] ppp[8	5] ppp[1	6] ppp[2	6] ppp[3	6] ppp[4	6] ppp[5	6] ppp[6	6] ppp[7	6] ppp[8	6] ppp[1	7] ppp[2	7] ppp[3	7] ppp[4	7] ppp[5	7] ppp[6	7] ppp[7	7] ppp[8	7] ppp[1	8] ppp[2	8] ppp[3	8] ppp[4	8] ppp[5	8] ppp[6	8] ppp[7	8] ppp[8	8] ppp[1	9] ppp[2	9] ppp[3	9] ppp[4	9] ppp[5	9] ppp[6	9] ppp[7	9] ppp[8	9] ppp[1	10] ppp[2	10] ppp[3	10] ppp[4	10] ppp[5	10] ppp[6	10] ppp[7	10] ppp[8	10] ppp[1	11] ppp[2	11] ppp[3	11] ppp[4	11] ppp[5	11] ppp[6	11] ppp[7	11] ppp[8	11] ppp[1	12] ppp[2	12] ppp[3	12] ppp[4	12] ppp[5	12] ppp[6	12] ppp[7	12] ppp[8	12] ppp[1	13] ppp[2	13] ppp[3	13] ppp[4	13] ppp[5	13] ppp[6	13] ppp[7	13] ppp[8	13] ppp[1	14] ppp[2	14] ppp[3	14] ppp[4	14] ppp[5	14] ppp[6	14] ppp[7	14] ppp[8	14] ppp[1	15] ppp[2	15] ppp[3	15] ppp[4	15] ppp[5	15] ppp[6	15] ppp[7	15] ppp[8	15] ppp[1	16] ppp[2	16] ppp[3	16] ppp[4	16] ppp[5	16] ppp[6	16] ppp[7	16] ppp[8	16] ppp[1	17] ppp[2	17] ppp[3	17] ppp[4	17] ppp[5	17] ppp[6	17] ppp[7	17] ppp[8	17] ppp[1	18] ppp[2	18] ppp[3	18] ppp[4	18] ppp[5	18] ppp[6	18] ppp[7	18] ppp[8	18] ppp[1	19] ppp[2	19] ppp[3	19] ppp[4	19] ppp[5	19] ppp[6	19] ppp[7	19] ppp[8	19] ppp[1	20] ppp[2	20] ppp[3	20] ppp[4	20] ppp[5	20] ppp[6	20] ppp[7	20] ppp[8	20] ppp[1	21] ppp[2	21] ppp[3	21] ppp[4	21] ppp[5	21] ppp[6	21] ppp[7	21] ppp[8	21] ppp[1	22] ppp[2	22] ppp[3	22] ppp[4	22] ppp[5	22] ppp[6	22] ppp[7	22] ppp[8	22] ppp[1	23] ppp[2	23] ppp[3	23] ppp[4	23] ppp[5	23] ppp[6	23] ppp[7	23] ppp[8	23] ppp[1	24] ppp[2	24] ppp[3	24] ppp[4	24] ppp[5	24] ppp[6	24] ppp[7	24] ppp[8	24] ppp[1	25] ppp[2	25] ppp[3	25] ppp[4	25] ppp[5	25] ppp[6	25] ppp[7	25] ppp[8	25] ppp[1	26] ppp[2	26] ppp[3	26] ppp[4	26] ppp[5	26] ppp[6	26] ppp[7	26] ppp[8	26] ppp[1	27] ppp[2	27] ppp[3	27] ppp[4	27] ppp[5	27] ppp[6	27] ppp[7	27] ppp[8	27] ppp[1	28] ppp[2	28] ppp[3	28] ppp[4	28] ppp[5	28] ppp[6	28] ppp[7	28] ppp[8	28] ppp[1	29] ppp[2	29] ppp[3	29] ppp[4	29] ppp[5	29] ppp[6	29] ppp[7	29] ppp[8	29] ppp[1	30] ppp[2	30] ppp[3	30] ppp[4	30] ppp[5	30] ppp[6	30] ppp[7	30] ppp[8	30] ppp[1	31] ppp[2	31] ppp[3	31] ppp[4	31] ppp[5	31] ppp[6	31] ppp[7	31] ppp[8	31] ppp[1	32] ppp[2	32] ppp[3	32] ppp[4	32] ppp[5	32] ppp[6	32] ppp[7	32] ppp[8	32] ppp[1	33] ppp[2	33] ppp[3	33] ppp[4	33] ppp[5	33] ppp[6	33] ppp[7	33] ppp[8	33] ppp[1	34] ppp[2	34] ppp[3	34] ppp[4	34] ppp[5	34] ppp[6	34] ppp[7	34] ppp[8	34] ppp[1	35] ppp[2	35] ppp[3	35] ppp[4	35] ppp[5	35] ppp[6	35] ppp[7	35] ppp[8	35] ppp[1	36] ppp[2	36] ppp[3	36] ppp[4	36] ppp[5	36] ppp[6	36] ppp[7	36] ppp[8	36] ppp[1	37] ppp[2	37] ppp[3	37] ppp[4	37] ppp[5	37] ppp[6	37] ppp[7	37] ppp[8	37] ppp[1	38] ppp[2	38] ppp[3	38] ppp[4	38] ppp[5	38] ppp[6	38] ppp[7	38] ppp[8	38] ppp[1	39] ppp[2	39] ppp[3	39] ppp[4	39] ppp[5	39] ppp[6	39] ppp[7	39] ppp[8	39] ppp[1	40] ppp[2	40] ppp[3	40] ppp[4	40] ppp[5	40] ppp[6	40] ppp[7	40] ppp[8	40] ppp[1	41] ppp[2	41] ppp[3	41] ppp[4	41] ppp[5	41] ppp[6	41] ppp[7	41] ppp[8	41] ppp[1	42] ppp[2	42] ppp[3	42] ppp[4	42] ppp[5	42] ppp[6	42] ppp[7	42] ppp[8	42] ppp[1	43] ppp[2	43] ppp[3	43] ppp[4	43] ppp[5	43] ppp[6	43] ppp[7	43] ppp[8	43] ppp[1	44] ppp[2	44] ppp[3	44] ppp[4	44] ppp[5	44] ppp[6	44] ppp[7	44] ppp[8	44] ppp[1	45] ppp[2	45] ppp[3	45] ppp[4	45] ppp[5	45] ppp[6	45] ppp[7	45] ppp[8	45] ppp[1	46] ppp[2	46] ppp[3	46] ppp[4	46] ppp[5	46] ppp[6	46] ppp[7	46] ppp[8	46] ppp[1	47] ppp[2	47] ppp[3	47] ppp[4	47] ppp[5	47] ppp[6	47] ppp[7	47] ppp[8	47] ppp[1	48] ppp[2	48] ppp[3	48] ppp[4	48] ppp[5	48] ppp[6	48] ppp[7	48] ppp[8	48] ppp[1	49] ppp[2	49] ppp[3	49] ppp[4	49] ppp[5	49] ppp[6	49] ppp[7	49] ppp[8	49] ppp[1	50] ppp[2	50] ppp[3	50] ppp[4	50] ppp[5	50] ppp[6	50] ppp[7	50] ppp[8	50] ppp[1	51] ppp[2	51] ppp[3	51] ppp[4	51] ppp[5	51] ppp[6	51] ppp[7	51] ppp[8	51] ppp[1	52] ppp[2	52] ppp[3	52] ppp[4	52] ppp[5	52] ppp[6	52] ppp[7	52] ppp[8	52] ppp[1	53] ppp[2	53] ppp[3	53] ppp[4	53] ppp[5	53] ppp[6	53] ppp[7	53] ppp[8	53] ppp[1	54] ppp[2	54] ppp[3	54] ppp[4	54] ppp[5	54] ppp[6	54] ppp[7	54] ppp[8	54] ppp[1	55] ppp[2	55] ppp[3	55] ppp[4	55] ppp[5	55] ppp[6	55] ppp[7	55] ppp[8	55] ppp[1	56] ppp[2	56] ppp[3	56] ppp[4	56] ppp[5	56] ppp[6	56] ppp[7	56] ppp[8	56] ppp[1	57] ppp[2	57] ppp[3	57] ppp[4	57] ppp[5	57] ppp[6	57] ppp[7	57] ppp[8	57] ppp[1	58] ppp[2	58] ppp[3	58] ppp[4	58] ppp[5	58] ppp[6	58] ppp[7	58] ppp[8	58] ppp[1	59] ppp[2	59] ppp[3	59] ppp[4	59] ppp[5	59] ppp[6	59] ppp[7	59] ppp[8	59] ppp[1	60] ppp[2	60] ppp[3	60] ppp[4	60] ppp[5	60] ppp[6	60] ppp[7	60] ppp[8	60] ppp[1	61] ppp[2	61] ppp[3	61] ppp[4	61] ppp[5	61] ppp[6	61] ppp[7	61] ppp[8	61] ppp[1	62] ppp[2	62] ppp[3	62] ppp[4	62] ppp[5	62] ppp[6	62] ppp[7	62] ppp[8	62] ppp[1	63] ppp[2	63] ppp[3	63] ppp[4	63] ppp[5	63] ppp[6	63] ppp[7	63] ppp[8	63] ppp[1	64] ppp[2	64] ppp[3	64] ppp[4	64] ppp[5	64] ppp[6	64] ppp[7	64] ppp[8	64] ppp[1	65] ppp[2	65] ppp[3	65] ppp[4	65] ppp[5	65] ppp[6	65] ppp[7	65] ppp[8	65] ppp[1	66] ppp[2	66] ppp[3	66] ppp[4	66] ppp[5	66] ppp[6	66] ppp[7	66] ppp[8	66] ppp[1	67] ppp[2	67] ppp[3	67] ppp[4	67] ppp[5	67] ppp[6	67] ppp[7	67] ppp[8	67] ppp[1	68] ppp[2	68] ppp[3	68] ppp[4	68] ppp[5	68] ppp[6	68] ppp[7	68] ppp[8	68] ppp[1	69] ppp[2	69] ppp[3	69] ppp[4	69] ppp[5	69] ppp[6	69] ppp[7	69] ppp[8	69] ppp[1	70] ppp[2	70] ppp[3	70] ppp[4	70] ppp[5	70] ppp[6	70] ppp[7	70] ppp[8	70] ppp[1	71] ppp[2	71] ppp[3	71] ppp[4	71] ppp[5	71] ppp[6	71] ppp[7	71] ppp[8	71] ppp[1	72] ppp[2	72] ppp[3	72] ppp[4	72] ppp[5	72] ppp[6	72] ppp[7	72] ppp[8	72] ppp[1	73] ppp[2	73] ppp[3	73] ppp[4	73] ppp[5	73] ppp[6	73] ppp[7	73] ppp[8	73] ppp[1	74] ppp[2	74] ppp[3	74] ppp[4	74] ppp[5	74] ppp[6	74] ppp[7	74] ppp[8	74] ppp[1	75] ppp[2	75] ppp[3	75] ppp[4	75] ppp[5	75] ppp[6	75] ppp[7	75] ppp[8	75] ppp[1	76] ppp[2	76] ppp[3	76] ppp[4	76] ppp[5	76] ppp[6	76] ppp[7	76] ppp[8	76] ppp[1	77] ppp[2	77] ppp[3	77] ppp[4	77] ppp[5	77] ppp[6	77] ppp[7	77] ppp[8	77] ppp[1	78] ppp[2	78] ppp[3	78] ppp[4	78] ppp[5	78] ppp[6	78] ppp[7	78] ppp[8	78] ppp[1	79] ppp[2	79] ppp[3	79] ppp[4	79] ppp[5	79] ppp[6	79] ppp[7	79] ppp[8	79] ppp[1	80] ppp[2	80] ppp[3	80] ppp[4	80] ppp[5	80] ppp[6	80] ppp[7	80] ppp[8	80] ppp[1	81] ppp[2	81] ppp[3	81] ppp[4	81] ppp[5	81] ppp[6	81] ppp[7	81] ppp[8	81] ppp[1	82] ppp[2	82] ppp[3	82] ppp[4	82] ppp[5	82] ppp[6	82] ppp[7	82] ppp[8	82] ppp[1	83] ppp[2	83] ppp[3	83] ppp[4	83] ppp[5	83] ppp[6	83] ppp[7	83] ppp[8	83] ppp[1	84] ppp[2	84] ppp[3	84] ppp[4	84] ppp[5	84] ppp[6	84] ppp[7	84] ppp[8	84] ppp[1	85] ppp[2	85] ppp[3	85] ppp[4	85] ppp[5	85] ppp[6	85] ppp[7	85] ppp[8	85] ppp[1	86] ppp[2	86] ppp[3	86] ppp[4	86] ppp[5	86] ppp[6	86] ppp[7	86] ppp[8	86] ppp[1	87] ppp[2	87] ppp[3	87] ppp[4	87] ppp[5	87] ppp[6	87] ppp[7	87] ppp[8	87] ppp[1	88] ppp[2	88] ppp[3	88] ppp[4	88] ppp[5	88] ppp[6	88] ppp[7	88] ppp[8	88] ppp[1	89] ppp[2	89] ppp[3	89] ppp[4	89] ppp[5	89] ppp[6	89] ppp[7	89] ppp[8	89] ppp[1	90] ppp[2	90] ppp[3	90] ppp[4	90] ppp[5	90] ppp[6	90] ppp[7	90] ppp[8	90] ppp[1	91] ppp[2	91] ppp[3	91] ppp[4	91] ppp[5	91] ppp[6	91] ppp[7	91] ppp[8	91] ppp[1	92] ppp[2	92] ppp[3	92] ppp[4	92] ppp[5	92] ppp[6	92] ppp[7	92] ppp[8	92] ppp[1	93] ppp[2	93] ppp[3	93] ppp[4	93] ppp[5	93] ppp[6	93] ppp[7	93] ppp[8	93] ppp[1	94] ppp[2	94] ppp[3	94] ppp[4	94] ppp[5	94] ppp[6	94] ppp[7	94] ppp[8	94] ppp[1	95] ppp[2	95] ppp[3	95] ppp[4	95] ppp[5	95] ppp[6	95] ppp[7	95] ppp[8	95] ppp[1	96] ppp[2	96] ppp[3	96] ppp[4	96] ppp[5	96] ppp[6	96] ppp[7	96] ppp[8	96]
244221 0.00314896210974813 0.187223052573334 0.479703081708542 0.808164798704788 0.78997143197413 0.592527419947472 0.697487199821727 0.89026641286736 0.00232509425578218 0.145257220676683 0.404832187820014 0.75657464586907 0.735092330506341 0.517564032049578 0.629768104711731 0.856844721008345 0.00256884523647247 0.15811055121337 0.42912291549554 0.774505868634815 0.75409165002626 0.542453858261156 0.652752975851959 0.868671937381295 0.00248399275002713 0.153679544073099 0.420893924500499 0.768570465051281 0.747793884249443 0.534084802954422 0.645081403687305 0.864782420061758 0.000990774768847017 0.0674422354406029 0.224481953599056 0.569454456511698 0.541466935926085 0.313441195166339 0.41990995391442 0.718080810412883 0.00302403680756786 0.181122395666635 0.469578147677881 0.801790647541631 0.783154967919647 0.582688043734823 0.688851403839467 0.886236254069426 0.00350223331551935 0.204000905064501 0.50636217733623 0.824163118667508 0.807124903224359 0.618008983789437 0.719512142321027 0.900262770082451 0.00127751179225792 0.0853180593067408 0.271848035755276 0.630437717284291 0.603655283914367 0.370607683729618 0.482838327359211 0.766639288491192 0.00161695972771215 0.105626242617996 0.32097532642295 0.683535694753531 0.658516974455138 0.427113608180867 0.541727636968502 0.806184253028206 0.00243166056180025 0.150923801511043 0.41570013485027 0.764752029272495 0.743746943207602 0.528769605174781 0.640179367663938 0.862266939510595 0.00277917317100209 0.168899572130763 0.448552069663815 0.787987832984418 0.768429220510058 0.56196313378847 0.670416679191237 0.877414947586552 0.00364873588896839 0.210760622494966 0.516638112718674 0.830043934080095 0.813446571244166 0.627669733527812 0.727736743809784 0.903895238911993 0.00278686943894456 0.169289204461058 0.449238115802063 0.788450754721564 0.768922324417014 0.562645657667928 0.671029140730939 0.877712910505089 0.00255616823351922 0.157451459296318 0.42790830353542 0.773638472403077 0.753170753251569 0.541222583333024 0.651627898373812 0.868105079663706 0.00354164116296097 0.205830369003679 0.509168722092357 0.825784475153258 0.808866930955948 0.620656301990273 0.72177270392169 0.901266489561636 0.00385535813359152 0.220104733743035 0.53042923887959 0.837702124460196 0.821691979341159 0.640497337455942 0.738552838431017 0.908592165401081 0.00335850762042334 0.197257821280678 0.495850525785827 0.817986259057997 0.800494404324454 0.608034439166651 0.710948394049897 0.89642320404282 0.00206194407036125 0.130940391995706 0.376191333230026 0.733727173304422 0.710998762055292 0.487480118118385 0.60129097168443 0.841436013397605 0.0020917434784675 0.132585295999082 0.379571519649748 0.736526870576728 0.713944266231902 0.49107307887251 0.604733007408375 0.843345011366422 0.00211974918445831 0.13412561236577 0.382715203566202 0.739105054729949 0.716658419051834 0.494404343510077 0.60791430535446 0.845097772032508 0.00345870645423981 0.201970568762923 0.503225008004566 0.822337007867052 0.805163677193547 0.615041931555431 0.716972434005139 0.899130246571049 0.00154196826797397 0.101216536026006 0.310698388525998 0.673158470007425 0.647742143857012 0.415517896303971 0.529898434120006 0.798644076558796 0.0030360498724427 0.18171295715595 0.47056876230258 0.802421876822978 0.783829544624229 0.583654711098818 0.689703110932642 0.886636576348387 0.00181170056363744 0.116881007009995 0.346291672181952 0.70764666066943 0.683651897485102 0.455189541124979 0.569843585970497 0.823365518576076 0.00298407921201343 0.179152038043484 0.466256522378412 0.799661847693685 0.780880716435169 0.579440358875635 0.685984675290954 0.884884198207972 0.00241125989691693 0.149844740965019 0.413650262902302 0.763229244483151 0.742134037247523 0.526664735668143 0.638231667713967 0.861260864058471 0.00205648711207857 0.130638506790212 0.375568371350375 0.733208044499922 0.71045280812696 0.486816684875704 0.600654173779238 0.841081393060264 0.00243891952127694 0.151307102753656 0.416426086938792 0.765289167048397 0.744316006612818 0.52951407147916 0.640867367707474 0.862621420281037 0.00123819918364018 0.0829072700903121 0.265697595973622 0.623116997901224 0.596143887398723 0.363337782370755 0.475028480810245 0.760993750285953 0.00126256314613944 0.0844028276680955 0.269521448838189 0.627687701515389 0.600832158537412 0.367862879800583 0.479896091609901 0.764524227397706 0.00177852973284269 0.114983697260453 0.342113018658102 0.703802147168007 0.679634696870276 0.450602613509764 0.565300110190535 0.820657074022724 0.00236475395110879 0.147374767086825 0.408923435781216 0.759683302515437 0.738380461366899 0.521795729056242 0.633712134794167 0.85891167227627 0.00230843385529495 0.144364583325009 0.403096675880807 0.755244704630913 0.733686335055212 0.51576404369852 0.628085927109318 0.855958302267179 0.00361743977422647 0.209326095392641 0.514478795126805 0.828820800326304 0.812131025429255 0.625647020082152 0.726020359744861 0.903141575593132 0.00215769476058413 0.136204053080847 0.386924451160228 0.742519074219099 0.72025499560357 0.498849278353238 0.612144179426554 0.847411139102687 0.00235315813310954 0.14675670142468 0.407733021525763 0.758782603256245 0.737427515990411 0.520566117768102 0.632567655325756 0.858313514807215 0.00122231217859357 0.0819294671211559 0.263182641301134 0.620075767793996 0.593027157168416 0.360352164759284 0.471805212575528 0.758634143626572 0.00119848092424296 0.0804588593266092 0.25937777368165 0.61542080608049 0.588260846813105 0.355820901093383 0.466895447700251 0.755006093858996 0.00327231847143237 0.193160015420634 0.48933093917007 0.81407042555064 0.796295967115744 0.601800557401369 0.7055586693315 0.89397613365279 0.00187592278130092 0.120531726534333 0.35423370663897 0.714814016807252 0.691150768698333 0.463856911067912 0.578376450894387 0.828383915532777 0.0026473943795742 0.162171902525721 0.436536062582182 0.779736122601606 0.759648463504207 0.549938812489362 0.659565948392678 0.872078788386532 0.0026526468907187 0.162442106882955 0.43702495260425 0.780077252439097 0.760011128523472 0.550430640180068 0.660012039601729 0.872300325969191 0.00344493048816728 0.201325858223859 0.502223848306325 0.821751161689089 0.804534662216287 0.614093307587811 0.716159070774226 0.898766453757617 0.00228927775004409 0.143335960069793 0.401088707551814 0.753697521896496 0.732051223647574 0.513677822871176 0.626132840415584 0.854925472099498 0.00203370275641529 0.129375816564789 0.372953903148793 0.731018547064708 0.708150897372838 0.484028083719299 0.597973312965401 0.839583496039287 0.00153754698694963 0.100955215368604 0.310082819290658 0.672525423160305 0.647085677636152 0.414819631056556 0.529181982851482 0.798181209985258 0.00147490816109285 0.0972367919637447 0.301242655351443 0.663286410108383 0.637515783861044 0.404745249386007 0.518792506469267 0.791387644664928 0.00299483764298764 0.179683466005338 0.46715491684077 0.800239487618633 0.781497711757013 0.580319722476556 0.686761692193975 0.885251374907584 0.00172144804008215 0.111699872547825 0.334796438412711 0.696944797351655 0.672478212766043 0.442526509567932 0.557253401545585 0.815797005680343 0.00122312703816514 0.0819796695332271 0.263312052827765 0.620232946677438 0.593188184758961 0.360505978728254 0.471971497261924 0.758756301234055 0.00316500846985305 0.188000195808972 0.480975839919722 0.808954064998127 0.79081617634796 0.593757913073771 0.69856198110186 0.890763546796361 0.00343596945684499 0.200905935102022 0.501570456879304 0.821368008989475 0.804123323288997 0.613473744281826 0.715627489794914 0.898528406238296 0.00222510884461855 0.139872488941906 0.394263469971484 0.748369651151504 0.726425073273492 0.506557146416244 0.619438859088312 0.851355450706514 0.00339025539243047 0.19875695471608 0.498210537185654 0.819387572933845 0.80199778902312 0.610282046175047 0.712884532689112 0.897296457470783 0.00429295772797587 0.239193771947923 0.557203194538792 0.851849424515933 0.836963249612151 0.664959520700059 0.758854920600353 0.917171066519301 0.00210681842089903 0.133415088811971 0.381267651558334 0.737920939041857 0.715411653027278 0.492871648275122 0.606451805180081 0.844293376439351 0.00299146145654049 0.179516767353393 0.466873308436352 0.80005857159684 0.781304460691624 0.580044156738018 0.686518263052323 0.885136399940214 0.00185083161058603 0.119108958532297 0.351153767111159 0.712055905719896 0.688263608930894 0.460503528062653 0.575083198439371 0.826457508727092 0.00241917659927955 0.15026380252605 0.414447433726613 0.763822505369492 0.742762340203128 0.527483772006306 0.638989982988392 0.861653018018467 0.00346178675562831 0.202114585897209 0.503448320086981 0.822467478661506 0.805303773684993 0.615253409487978 0.717153667539755 0.89921123449825 0.00148024251698798 0.0975546344046522 0.302004259998412 0.664093422036573 0.638350884267975 0.405616631727685 0.519695056109611 0.79198391955453 0.0020937301052489 0.132694738360331 0.379795570498326 0.736711431056554 0.714138505968349 0.491310826795479 0.604960371799638 0.843470648834658 0.00264053234129191 0.161818640960316 0.435896089043942 0.779288868150444 0.759173018174094 0.54929465826939 0.658981401884938 0.87178820788208 0.00281050388154092 0.170483482230594 0.451334328903718 0.789859831620795 0.770423601154663 0.564728451571155 0.672895857678809 0.87861896510262 0.00279436013323107 0.16966808449449 0.44990420998655 0.788899381097645 0.769400251918904 0.563307921456392 0.671623070019984 0.878001531280958 0.00343351320911268 0.200790757015701 0.501391062595461 0.821262698999071 0.804010272769828 0.613303574386438 0.715481435538631 0.898462961777108 0.00348248790414034 0.203081128410978 0.504943930497127 0.823339380667805 0.806240112016732 0.616668673732518 0.718365679749572 0.899752170512131 0.00291449336276685 0.175698326072033 0.460372186871424 0.795843748203152 0.776804585298761 0.573662857031254 0.68086470509693 0.882451537308948 0.00148087342907722 0.0975922121160918 0.302094228284216 0.664188614854116 0.63844940057805 0.40571952495821 0.519801580460991 0.792054218055759 0.00210821970519338 0.13349214245154 0.381424846343035 0.738049777140911 0.71554729115488 0.493038190661365 0.60661081883036 0.844380949765442 0.0027308058191012 0.166442667359301 0.444201415125887 0.785031739583709 0.765281651872838 0.557624800681121 0.666515055854888 0.875508748934 0.00110999885431595 0.0749578564469335 0.244901973640449 0.597094194207408 0.569545238750543 0.338422116325904 0.447841276659302 0.740526727097796 0.00202211941432662 0.128732492034214 0.371616367053176 0.729891630072498 0.7069665790329 0.482598783383603 0.596596589046246 0.838811127742041 0.00319537202640741 0.189466745751136 0.48336735335978 0.810429979623488 0.792396254062278 0.596066186956227 0.700575059255713 0.89169206501459 0.00220941985232377 0.139021490030261 0.392571134895822 0.747031865990122 0.725013489667997 0.504784479726172 0.617765718357657 0.850455777159547 0.00246897705742924 0.152890640037483 0.419413083140523 0.767487539609821 0.746645787008244 0.532571960808559 0.643688526056258 0.864070074760013 0.00210972471639553 0.133574884793644 0.38159358867138 0.738188011580562 0.71569282608249 0.493216939704063 0.606781460546932 0.844474896134674 0.00229800064619914 0.143804654070895 0.402004716183577 0.754404456015437 0.732798260667649 0.514630016133252 0.627024723444451 0.855397605921266 0.00181391053268152 0.117007128589117 0.346568194745685 0.707899263010943 0.683915971599992 0.455492430789105 0.570142928206139 0.823543068159073 0.00349556622424477 0.203690573435244 0.505884205744267 0.823885838028065 0.806827052167802 0.617557467873581 0.719126076247068 0.900090945130348 0.000829317913992606 0.0570704609467628 0.195009657553641 0.525373294491041 0.497051118826139 0.276452860972623 0.377261451326117 0.680683872591362 0.00178502690214004 0.115355955055787 0.342935671239773 0.704563093989636 0.680429539486974 0.451507103338245 0.566197559720224 0.821194084271301 0.0015513621416635 0.101771266423956 0.31200266394188 0.67449542860337 0.649128878389554 0.416995999715033 0.531413480672372 0.799620526664384 0.00281363397723748 0.1706413966383 0.451610758403438 0.790045045381536 0.770620970810059 0.565002813097889 0.673141500870158 0.878737958412029 0.0027532562381833 0.167584850245255 0.446229288933448 0.786414003582878 0.766753178217258 0.559649087222938 0.668337429525984 0.876400835565023 0.00166850799784135 0.108632793821621 0.327864523196279 0.69029572318765 0.665549938158093 0.434822087488112 0.549520484174046 0.811048600009863 0.00329551869047217 0.19426709398626 0.491102284707508 0.815140891708148 0.797443304724265 0.603497894851315 0.707029043323058 0.894646090287137 0.00329528602457831 0.194256006355505 0.491084581172355 0.815130217367832 0.797431862422812 0.603480944361334 0.707014370083495 0.894639413433101 0.00265844421517616 0.162740139045897 0.437563574400255 0.780452545271575 0.760410146647983 0.550972241906656 0.660503051462173 0.872543955943486 0.0028375296909515 0.171844997550949 0.453711982804293 0.791448350036363 0.772116654958013 0.567086050059751 0.675004745457029 0.879638766956331 0.00271917677380153 0.16584981754144 0.443145187092311 0.784308710783232 0.764512121736578 0.556568946463249 0.665563225029421 0.875041593134734 0.00311159879779917 0.185407825570273 0.476715347955534 0.806301607894568 0.787977896756436 0.589633330698306 0.694954802639268 0.889091197687726 0.000842282250273526 0.0579116588919199 0.197458263729561 0.52924284143466 0.500932227251239 0.279568941767521 0.380915610641374 0.684048684731884 0.00297805675639705 0.178854254602371 0.465752295341366 0.799337035635136 0.780533811191744 0.578946498060317 0.685548031513285 0.884677632353398 0.00391097596845917 0.222582924057992 0.534009017460313 0.839647557968255 0.823788954914018 0.643801494029971 0.741319754797845 0.90977937126695 0.00310959696356325 0.185310345156393 0.476554310142233 0.806200764678595 0.787870023651016 0.589477117941521 0.694817931249985 0.889027524192802
244241 0.00170209411063449 0.516807276194029 0.57933950173673 0.640119600637597 0.155010189869186 0.661758519010968 0.434724402134634 0.822810358987527 0.00386943048999026 0.709029624289874 0.758318727282271 0.802073529806954 0.294752599049943 0.816762022430752 0.636642316216761 0.913641148832632 0.0018044984671549 0.53140370865764 0.593532628641931 0.653488570532014 0.162831729739391 0.674732103874222 0.44915753752415 0.83118249882951 0.00330925212299373 0.675622940134627 0.728403306434822 0.775974082847841 0.263208273914277 0.79209741019509 0.599617825561684 0.900427108537573 0.00379489501962147 0.704985023817157 0.754722251699583 0.798955548845217 0.290710112388885 0.81382172185172 0.632113586150056 0.912088080377628 0.00333199580436407 0.67712717713777 0.729760684511576 0.777166445034937 0.264543138254037 0.793226824232388 0.601266510379212 0.901041551858138 0.00257237594345742 0.618006936179036 0.675661691236501 0.729033812487952 0.217211514527201 0.74743589030573 0.537738507020738 0.875375525754957 0.00463394848493733 0.744928739704936 0.789938331551981 0.829257541735216 0.333734482490727 0.84232524184536 0.677409016857556 0.926898577980009 0.00147530436556613 0.481017200460951 0.544095250228345 0.606508941696856 0.137162991697152 0.628997499287782 0.399914041968962 0.800956463401391 0.00331062295366305 0.675713999939162 0.728485504019523 0.776046309846053 0.263288865722003 0.792165831234717 0.599717580677645 0.900464358111512 0.00363890417303469 0.696147611182384 0.746839727808118 0.792102979000264 0.282100042958597 0.807353683687807 0.622262879704982 0.908650724692153 0.00181931048798896 0.533442526214056 0.595506888709477 0.655340722436109 0.163951217340928 0.676526912553783 0.451184630135037 0.832328550351587 0.00413618352823616 0.722643001603985 0.770372896956136 0.812485011585629 0.308854876776824 0.826567919749155 0.651980077695301 0.918778163751809 0.00348017054240089 0.686597324180096 0.738283732950174 0.784635604387009 0.27312418948443 0.800295986684534 0.61168570547625 0.904866809219552 0.00158608561198745 0.499137006556004 0.562018021820292 0.623675139481727 0.145973125033846 0.64575564093193 0.417436064863828 0.812265534036207 0.00450890532360082 0.739672117319297 0.785341996943515 0.825331310665006 0.327652202163374 0.838641032622444 0.671374767629963 0.925014580108768 0.00212603927457725 0.572015872905094 0.632484161202783 0.689698356858279 0.186485915508369 0.709708106521691 0.490057576888842 0.853000551515387 0.00267326687986114 0.62707052738732 0.68405665377594 0.736585898793827 0.223841514198241 0.754647701234314 0.54731156716859 0.879522954763465 0.00243457931947245 0.604894943792144 0.663450997015943 0.717993812837932 0.207973356506542 0.736875043550187 0.523993441148989 0.869228422407103 0.00150220571751285 0.48553639082279 0.548580643026778 0.610819501227803 0.139318871771102 0.633210688459737 0.404264803519236 0.803825895538417 0.00324727159094592 0.671451929288516 0.724634362619998 0.772659243171529 0.259546128745755 0.788956257240911 0.595055268608188 0.898713393558613 0.00297581499883097 0.651851980274713 0.706821787727226 0.756911105248051 0.243074219561314 0.774006838422878 0.573790713586169 0.890459229599161 0.00414425839685933 0.723035363978364 0.770719161472501 0.812783205924907 0.309273092224662 0.826848491574602 0.652424323091022 0.918924193445918 0.00178298674099049 0.528410878057912 0.590630922635908 0.650763034182565 0.161200590903382 0.672089816469685 0.446186858532608 0.829489954168464 0.00418970874847618 0.725223393144045 0.772648937714305 0.814444180982822 0.311617783083723 0.828411024333479 0.654903936408566 0.919736484507939 0.00333608248038062 0.677395994322251 0.730003153489366 0.777379355253104 0.264782486017042 0.793428468040198 0.601561322633953 0.901151157632382 0.00276953350085634 0.635328177342763 0.691672911399369 0.743410850151027 0.230064983886321 0.761156422789147 0.556085054748647 0.883231559352424 0.00393882302858083 0.712697240565268 0.76157398320536 0.804891075909406 0.298475489063963 0.819417549850593 0.64076006477943 0.915038727847238 0.00265927634472143 0.625839343382919 0.682918472413967 0.735563800263312 0.222928768232034 0.753672248901759 0.546007705358915 0.878964344434601 0.00153569906423378 0.491054492063012 0.554043621039728 0.616056432600936 0.141988186661439 0.638324722951205 0.409594627003598 0.807285081592809 0.00377973268774558 0.704148526626164 0.75397756649772 0.798309270785126 0.289882167523764 0.813212060072723 0.631178563483493 0.911765314972925 0.00307587232843208 0.659341417699073 0.713648172438365 0.762962327767358 0.249229206588664 0.779756325658462 0.581882286547822 0.893653117546056 0.00190403984098229 0.544773568855878 0.606442663835428 0.665567307841371 0.170298550057022 0.686425662647072 0.462500479232075 0.838597014201127 0.00253985258211163 0.614990947392681 0.672859947257598 0.72650649313317 0.215050338795525 0.745020178101647 0.534566058233004 0.873977198046241 0.00342031282906562 0.682839041936388 0.734905957051525 0.781679152717177 0.269681641934077 0.797499032803446 0.60754257658431 0.903357563003016 0.00402014164647957 0.716879864319209 0.765279393321549 0.808092926478854 0.302789147714275 0.822433603121288 0.645468998938205 0.916620241955425 0.00300182827584069 0.653830464581457 0.708627519479171 0.758513730916475 0.24468398414789 0.775530180821547 0.575924209282328 0.891307837448857 0.00186688126701184 0.539872523317492 0.601720156779312 0.661157862787851 0.16752666112023 0.682159899457038 0.45759558161021 0.835906475167459 0.00332033307331461 0.676357557871802 0.729066326158093 0.776556596766586 0.263859230404343 0.792649202774981 0.600422771694933 0.900727418286734 0.00159454572373045 0.500469069305897 0.563329155480578 0.624924878188013 0.146638625579867 0.646973558716647 0.418732374149424 0.813076689352657 0.00300067883151173 0.653743514437749 0.708548197782615 0.758443360574565 0.244612996581634 0.775463301282385 0.575830385675533 0.891270616976169 0.00335749958346124 0.678797536063548 0.731266814485242 0.778488565052604 0.266034328102371 0.794478853826885 0.603099287196862 0.901721637210538 0.00262082647862141 0.622413636271547 0.679747942502428 0.732713647100167 0.220409329418792 0.750951189250306 0.542385529038552 0.877402186100203 0.0039459494334659 0.713068693788679 0.761903355066475 0.805175915842024 0.298855623528557 0.81968593345914 0.641177698908818 0.915179708771495 0.00256930978352772 0.617724612487586 0.675399597895682 0.72879753685341 0.217008270563618 0.747210096871713 0.537441261263452 0.87524501992027 0.00337794257188181 0.680124074180105 0.732462065593995 0.779537106641728 0.267225312465004 0.795471590131844 0.604556326836052 0.902260083483244 0.00411336381025134 0.721528179366851 0.76938869970602 0.811637177024584 0.307670286941957 0.825770105503217 0.650718510278795 0.918362635835073 0.00100594182830888 0.38713345394016 0.448540455818946 0.512310288941507 0.097751107605599 0.536064376617839 0.312333318960326 0.732799534977295 0.0014386180196791 0.474725104844359 0.537833124065817 0.600474603288236 0.134205661941823 0.623093716657701 0.393877683948817 0.796905530306004 0.00155954073001475 0.494911102877885 0.55785269361269 0.619699404379532 0.143878335503729 0.641879230809031 0.413331046774001 0.809674174036628 0.00271663470683701 0.630836197475841 0.687533633179331 0.739704762462558 0.226657427778716 0.757623080171334 0.551306333080622 0.88122232793105 0.0012978068935218 0.44909351429935 0.512116175389224 0.575492103675166 0.122666048871025 0.598580078821144 0.369540283367613 0.77969962409025 0.00208584403170194 0.567326895164382 0.628026865782974 0.685590023266593 0.183601495974897 0.705751672205007 0.485278660049137 0.850585919078276 0.00437679977906203 0.733879531885972 0.780263730411947 0.820983441711424 0.321106295722865 0.83455805831331 0.664751274786019 0.922916287144796 0.00236038360542397 0.597456641510152 0.656489051205845 0.711669810486735 0.202909322255312 0.730815711400285 0.51625010816767 0.865661314758681 0.00337673040833555 0.680045721473358 0.732391488626517 0.779475209278953 0.26715479969501 0.795412992419964 0.604470228673529 0.902228320392557 0.00320585994432483 0.668605114999391 0.722057613616243 0.770389492396162 0.257079206395822 0.7868043193297 0.591948775457706 0.897535261263257 0.00177658015718126 0.527512181643402 0.589758742565112 0.649943037228566 0.160713592584065 0.671294601044349 0.445295958965197 0.828979319373454 0.00269423460339946 0.628900679479506 0.685747296069016 0.738103069480862 0.225205493569191 0.756095289571587 0.549251779595568 0.880350588868006 0.00305886143950839 0.658090841155993 0.712510031514376 0.761954812381503 0.248189773949752 0.778799496937035 0.580528260465707 0.893123281780926 0.00255890306848852 0.616763283695354 0.674506883495803 0.727992533563337 0.216317671040939 0.746440732351949 0.536429549769181 0.874800036546623 0.00264133964085037 0.624249000349061 0.681447251052546 0.734241789951901 0.221755465720575 0.752410296692203 0.544325102273291 0.878240572631588 0.00302431419882814 0.655522720504239 0.710170643015316 0.759882178444644 0.246070027647076 0.776830571098413 0.57775135802783 0.892030886182903 0.00170262058312323 0.516884635337192 0.579414996896051 0.640190962368409 0.155050770897137 0.661827856730255 0.43480053075262 0.822855519572335 0.00409411637198481 0.72058092446115 0.768552024877342 0.810916112767616 0.306668017925912 0.825091483985581 0.649647345986107 0.918008851425555 0.00303209242711687 0.656104270597955 0.710700651435956 0.760351956520973 0.246548312609157 0.777276909394473 0.578379756366577 0.892278773199765 0.00392150864064258 0.711790756663889 0.760769948219119 0.804195560494497 0.297550213547669 0.818762157666979 0.639741339743501 0.91469424713631 0.00327732333516417 0.673487524577336 0.726474681950606 0.774278581171723 0.261326226968389 0.790490988589209 0.597280303915228 0.899551580811855 0.00272493872520352 0.631548622043893 0.688190723510957 0.740293583329456 0.227194314128197 0.758184618256311 0.552063256194816 0.881542284435223 0.00137235476661249 0.462966182949164 0.526076587955019 0.589094120888117 0.128812966248379 0.61194115504981 0.382662465655918 0.789155696575057 0.00194714494194599 0.550330165556278 0.611782936850638 0.670541152870654 0.173491245571888 0.691233205832337 0.468080771820606 0.841609884806116 0.00394330012071175 0.712930713911922 0.761781013535148 0.805070120427621 0.298714352197581 0.819586251913154 0.641022551963918 0.915127352129105 0.00194180328781777 0.549648931841526 0.611129017008675 0.669932808614343 0.173096921044408 0.690645442174791 0.467395524682982 0.841242630972217 0.00324839284881532 0.671528332706461 0.724703469233235 0.772720077542714 0.259612697965064 0.789013921494061 0.595138725746482 0.898744917317211 0.00497915159501923 0.758402784071875 0.801667784805979 0.839238295688967 0.349975824381717 0.851678749611982 0.69297975854168 0.931642215672316 0.00239660570644162 0.601122528153519 0.659923344940264 0.714792100380097 0.205389537707954 0.733808221624646 0.520061458871579 0.867426690833608 0.00321241902993374 0.669059282479989 0.722468933393639 0.770751995767412 0.257471017279952 0.787148067557996 0.592443960588377 0.89772367942007 0.00232316646970285 0.59361948299388 0.652887679189987 0.708389979569919 0.200344985044647 0.727670330074769 0.512270783292797 0.863797931531537 0.00265815315930501 0.625740150607075 0.682826742842179 0.735481401535849 0.222855399351236 0.753593602574282 0.54590270479525 0.878919274158596 0.00449518947460636 0.739082390533003 0.784825631017508 0.824889691155411 0.326978372186392 0.838226468427955 0.670699204388393 0.924802029224898 0.00514960102629952 0.764547277225686 0.806991959088761 0.843750475788385 0.357710661759193 0.855901710564053 0.700130245880342 0.933765536460875 0.00312931235607466 0.663211561260041 0.717166006155518 0.766072920383359 0.252476215595963 0.782709299431362 0.586079983753325 0.895284069894161 0.00406584208461365 0.719177738761112 0.76731194914178 0.809846860234975 0.305190492047954 0.824085002412048 0.648061924350405 0.917483574732694 0.00189977721498143 0.544216637663964 0.605906600686316 0.665067300273858 0.169981501509783 0.685942125053251 0.461942307192339 0.838292848959853 0.00370348371092892 0.699869362664288 0.750163407490497 0.794995527732124 0.285689476386491 0.810084918179874 0.626403943114149 0.910105730369161 0.0022011968143066 0.580517081152023 0.640539052110255 0.697099810606673 0.19182552455688 0.716828237826949 0.498760215244839 0.857312692468017 0.00283559666485127 0.64078746007317 0.696691383289836 0.747894150131193 0.234279104894541 0.765427495851847 0.561912630606949 0.885647608750782 0.00168648323694061 0.514502161123368 0.577088585999401 0.637990689394397 0.15380513360662 0.659689561839897 0.432457728869793 0.821460743159313 0.00297324053990508 0.65165495050196 0.706641866963683 0.756751345065202 0.242914537168625 0.773854956846878 0.573578405796484 0.89037452660825 0.00172424055681822 0.520040258894682 0.582492093932766 0.643097300421328 0.156713936938879 0.664650973548002 0.437909262516574 0.824690434594416 0.00446356413757571 0.737712453752684 0.783625553919732 0.823862912843039 0.325419599644461 0.837262463824897 0.66913095934286 0.924307339895117 0.00333138328190123 0.677086847644043 0.729724305219339 0.777134498505919 0.264507250879461 0.793196567506843 0.601222285700589 0.901025102965401 0.00117478694116948 0.424568669448578 0.487193298834471 0.550968029943134 0.112332471602262 0.574403414809774 0.346626364290887 0.762095870249768 0.0018203195622128 0.533580778283018 0.595640690461598 0.65546618280956 0.164027375119245 0.676648466081591 0.451322186047131 0.83240606087422 0.00359598706019566 0.693623073817714 0.744581833514285 0.79013534023945 0.279694882453991 0.805494941558374 0.619460037967415 0.907657556618884 0.00206678282424794 0.565067342389309 0.625875264754877 0.683603639918369 0.18222657953598 0.703837641617562 0.482981111476081 0.849412987157545
244261 0.00189720728824521 0.204530346192302 0.712153141978337 0.86568818291422 0.532910868409474 0.7026233784868 0.665496203919964 0.899441802917537 0.00137212737949132 0.156729965580387 0.641370587319829 0.823292272689263 0.451970440770939 0.630712594061088 0.589848271622098 0.866051756329937 0.00178040943232602 0.194368130974254 0.698929993202309 0.858112908445124 0.517037768712392 0.689153535757144 0.651179550309716 0.893536131092016 0.000885759878693912 0.107079926719471 0.535728796299047 0.75038290491908 0.347313042209619 0.524260034508091 0.481303598683468 0.806641370216382 0.0017001959313685 0.187238703218404 0.689124095947478 0.852396713083574 0.505499093198206 0.679175380053653 0.640618100169319 0.889062533012479 0.000705257434280969 0.0871464687069459 0.478786625038704 0.705284719750933 0.297561952252167 0.467309884790171 0.424852582601692 0.768572610373341 0.000994087142883224 0.11863355233835 0.564303564110995 0.771384058634572 0.373932309414482 0.552951647381496 0.510165327623025 0.824019343937711 0.000754382948218858 0.0926584505007002 0.495620594586297 0.719095261712007 0.311836302219774 0.48411513325195 0.441396157552435 0.780341104141644 0.000709374490702028 0.0876109595813996 0.480240382232524 0.706494005078746 0.298780881451034 0.468760135069422 0.426276511243727 0.769607041161899 0.000969569236949115 0.116044635672765 0.558147971827583 0.766945850137312 0.368098902096015 0.546764488237003 0.503917266766658 0.820365007334626 0.00173533887446063 0.190377560868035 0.693497552753927 0.854956671920517 0.510621320948684 0.683624541663916 0.645322736025591 0.891067844607178 0.00132395117163023 0.152057652775727 0.633097389891844 0.818025081034146 0.443121650260561 0.622338304197972 0.581162683582733 0.861845233330839 0.00176783893567533 0.193259057932961 0.697434259008355 0.85724648090052 0.51526510011946 0.687630938673678 0.649565531609442 0.892859006197181 0.000568692661192055 0.0714686943631701 0.425492981413096 0.65863842236612 0.254587312495252 0.414278334779756 0.373263045585275 0.728081276764727 0.00106365495762429 0.1258982179818 0.580872882522484 0.783105097213565 0.389914266176924 0.569623423619999 0.52706801339087 0.833623840221305 0.00151951335651128 0.170712291439774 0.664517898346584 0.837669535850719 0.477381176132649 0.654176897094386 0.614321321434576 0.877467814643169 0.00101893595115289 0.121242111098329 0.570369967391455 0.77571316536831 0.379735856600339 0.55905260197346 0.516339453137269 0.827574532750133 0.00115368975824197 0.135125707071374 0.600536748428618 0.796603270088121 0.409428546741331 0.589442037998588 0.547288836653891 0.844601928527524 0.0011565310517862 0.135413762411439 0.601127362060453 0.797001985944335 0.410024129343315 0.590037857197501 0.547898909615071 0.844924870025637 0.00158561594012916 0.176835156507912 0.673958140346422 0.843385732082035 0.488030270055131 0.66376089063325 0.624375635034476 0.881980029593073 0.0011381657775945 0.133548492148945 0.597278735630803 0.794396889635097 0.406153170472603 0.586155894565449 0.543926352825359 0.842813481839362 0.000757524232797475 0.0930086638563592 0.496660168029333 0.719934510179656 0.312729399918597 0.48515378681145 0.442421759643108 0.781053084229732 0.00200579681423085 0.213753125568646 0.723448363725974 0.872041154829206 0.546763261823013 0.714142448037217 0.677793919615804 0.904374580739445 0.000921848136451242 0.11096213448117 0.545654955497155 0.757794594346631 0.356428290162498 0.534218208458954 0.491288439952616 0.812799350481306 0.00131215057035053 0.150905349519158 0.631012492972467 0.816686752079187 0.440910559030552 0.620228943757426 0.57897892836776 0.860774328177402 0.00177333140052507 0.193744020513445 0.698089614213345 0.85762634719627 0.51604123019894 0.688298037794268 0.650272578278956 0.893155918897792 0.00103941039599029 0.123379983430576 0.575243163862469 0.779159026014215 0.384437725299546 0.563956030526215 0.521311159918028 0.830397822396803 0.00169792785650726 0.187035297220792 0.688837558725663 0.852228395613487 0.505164838613884 0.678883945935767 0.640310190179572 0.888930578800606 0.000575854237911207 0.0723041101308168 0.428556684995798 0.661448080818517 0.256970859879581 0.417319945019851 0.376196934640865 0.730553194927301 0.000500641956452352 0.0634552939276898 0.394656354052682 0.629416730676087 0.231153169887367 0.383711625893515 0.343945514928395 0.702115569845622 0.00177605371008086 0.19398417543753 0.698413388871543 0.857813879004123 0.516424997408391 0.688627629462046 0.650621968425993 0.893302474103445 0.000534963479483259 0.0675139467898268 0.410611202343066 0.64475369998871 0.24315312381622 0.399516028331997 0.35906630407887 0.715802334889061 0.000963600383444497 0.115412082770163 0.556623030049872 0.765839201706685 0.366662319403256 0.54523226967021 0.502372030821098 0.819452303532584 0.0023696673621855 0.243170300461405 0.75559973715523 0.88955471657037 0.587750597015991 0.746997354334871 0.713148458618824 0.917879453596014 0.000933346373509959 0.112192038583643 0.548729160234631 0.760064580868584 0.359279428225822 0.537304178296142 0.494389640994039 0.814679893624168 0.00138852162809001 0.158308323896334 0.644101674206763 0.825015938487078 0.454918066593891 0.633478462603875 0.592722565644537 0.867425495844489 0.0010086559537476 0.120164804761131 0.567880854739466 0.773942220613108 0.377347982632307 0.556548899002273 0.513804143789856 0.826121290823167 0.00135583918290115 0.155155995873596 0.638615429691947 0.821545853527869 0.449010238643927 0.627923057448119 0.586952205832509 0.864658462358094 0.00192905496984648 0.207257386661254 0.715560090347922 0.867615705956466 0.537060224431671 0.706096571144654 0.669198867005166 0.900940353706036 0.000829347756865868 0.100943553216759 0.519314480232951 0.73784400347775 0.332536759008643 0.507812763043774 0.464887070577684 0.796160798797604 0.00234262168745284 0.241059012095519 0.753468690808165 0.888419206138118 0.584959903461981 0.744816631635219 0.710788937528011 0.917007986559786 0.00121514048231609 0.141313540454583 0.612933037900146 0.804891911951039 0.422047868294926 0.601954418146689 0.560127201484853 0.851299694172066 0.00140036352444188 0.159444765726232 0.646048715328689 0.826240241018123 0.457027608394946 0.635450727717296 0.5947738512234 0.868400404531768 0.000597097791727576 0.0747734738248786 0.437455640719392 0.669517063788783 0.263952599669246 0.426159578857935 0.384740663609797 0.737628457640366 0.000886502965208267 0.10716020353833 0.535937547974904 0.750540083098479 0.347503328693732 0.524469365629984 0.481513137947581 0.806772245774719 0.00216456902289754 0.226862971147891 0.738458243156562 0.880320310765342 0.56560465933803 0.729468534169557 0.694234414991482 0.910775757845782 0.00146572526035423 0.165663063972104 0.656424182646737 0.83270151507375 0.468384510276388 0.645966614710965 0.605735094070004 0.873533908759809 0.00124213990854488 0.144004598367892 0.618140007308324 0.808324114246237 0.427423911540622 0.60721443290679 0.56554101488122 0.854063541912338 0.000578463617868393 0.0726081302471479 0.429664875549437 0.662460351377167 0.25783554916394 0.418420354671516 0.377259116017111 0.731442733537563 0.000735136869204953 0.0905068866802571 0.489156510582536 0.713841592535229 0.306313497329067 0.477658998887062 0.43502931297724 0.775875884179965 0.00121175314831641 0.14097473700623 0.612269751912596 0.804452625649339 0.421366277745825 0.601284557025714 0.559438467764926 0.850945545559125 0.000866396421951311 0.104983002829186 0.530222231284784 0.746216225347717 0.342315203760812 0.518739639389135 0.475783162493479 0.80316744275245 0.00135005777892552 0.154595922719499 0.637627316461199 0.820917655694875 0.447951850276932 0.626922787990213 0.585914427274202 0.86415693581769 0.00153320436471504 0.171987845254301 0.666517653449137 0.838887401846618 0.479622892973564 0.65620640276303 0.616447587409798 0.878430431258634 0.00049204025199882 0.0624326101427753 0.390521611951772 0.625363329544882 0.228085986131696 0.379619641072118 0.340043617032038 0.698476411833747 0.00210321098668499 0.221848302146589 0.732854368578736 0.877250766518069 0.55851138305111 0.723744100711986 0.688083223311538 0.908406062145424 0.000995502502693022 0.118782545242333 0.564653688707504 0.771635117139961 0.374265780249385 0.55330367318352 0.510521220885649 0.824225771444178 0.00114419337495145 0.13416156454422 0.598550024956683 0.795259228149499 0.40742921548822 0.587438042767052 0.545237828814766 0.843512754152527 0.00189977911119797 0.204751254921735 0.712431284356971 0.865845914084507 0.533248693771958 0.702906887787783 0.665798273091256 0.89956449385155 0.00204277220157942 0.216845370317252 0.727095335189358 0.874069683468286 0.55129509598561 0.717864280234085 0.681778123622691 0.905945812859732 0.000765560888493814 0.0939034295632681 0.499300435854003 0.722059011612864 0.315003807570215 0.487792165203822 0.445028624402332 0.782853796118717 0.00129709474859269 0.149430665974352 0.62831789431982 0.814950438955668 0.438063989204849 0.617503330929274 0.576159574345628 0.85938370509297 0.000548820767130301 0.0691427517915323 0.416817431967849 0.650592433594203 0.247892837312663 0.405669984295573 0.364975894408627 0.720978677527099 0.00116384230482615 0.136154116254412 0.60263915332264 0.798020826575135 0.411551197287222 0.591563121434909 0.549461239922142 0.845749737666574 0.00154647247225181 0.17322029336656 0.668433073109883 0.84005037045222 0.48177715012234 0.658150671419629 0.618485979568727 0.879349016197089 0.0016119134707836 0.179246167040264 0.677567986188984 0.845549610396531 0.492147469989197 0.66742792530641 0.62823162563457 0.883684207816167 0.00131144944977651 0.150836788893335 0.630887876562874 0.816606617836387 0.440778638247898 0.62010287804001 0.578848467545823 0.860710179508113 0.000677004703016109 0.0839462649693835 0.468587075127392 0.696709806651975 0.289081794722548 0.457140389894341 0.414887415485409 0.76121566344245 0.000847524900311447 0.102929932354486 0.524728617825543 0.742019504706928 0.337370325887336 0.513235020427009 0.470288935299298 0.799659657414649 0.00150601756309006 0.169451107465777 0.66252309915643 0.836450913067255 0.47515250046889 0.65215279615073 0.612202231725707 0.876503912731021 0.00132744318338231 0.152398045950988 0.633709847985299 0.81841738391816 0.443772612730375 0.622958026099936 0.581804569158569 0.862158986667943 0.00173717514568791 0.190540910551613 0.693722700382662 0.85508799954623 0.510886059154507 0.683853635535834 0.645565185348613 0.891170637831968 0.00116628526349131 0.136401215593698 0.603141752231014 0.798358986301887 0.412059691356186 0.59207024671525 0.549980873038322 0.846023406515296 0.00189261351412625 0.204135457686784 0.711654988209743 0.865405521637949 0.532306232770066 0.702115630869785 0.664955292778555 0.899221907192643 0.0010724219589393 0.126805300868416 0.582872130244164 0.78449757575321 0.39187077270757 0.571636759969072 0.529115858123251 0.834760421516531 0.00161102658888587 0.179165084006556 0.677447544310378 0.845477606697191 0.492009693545049 0.667305555517048 0.628102869801734 0.883627535414718 0.00174169381357757 0.190942600952489 0.694275337770557 0.85541016018036 0.511536308946884 0.684415979513024 0.646160395631379 0.891422767249873 0.0010942300190283 0.129053608054247 0.58776367869433 0.787885155165793 0.396683759882934 0.576564347934751 0.534133950538396 0.837521536348542 0.000841531330842908 0.102275924049929 0.522956914260246 0.740657471282245 0.335784283714284 0.511460361933299 0.468519842891251 0.798519309638824 0.000973055714624724 0.116413702406562 0.55903387333474 0.767587436556457 0.36893502372795 0.547654716188532 0.504815433984012 0.820893876711409 0.00177673065108927 0.194043871370575 0.698493792538067 0.857860434943092 0.51652033243897 0.688709479216165 0.650708741199699 0.893338854867712 0.000980828884529929 0.117235444661433 0.560996297744201 0.76900524191404 0.370791251510913 0.549626983718561 0.506806275993886 0.822061876203136 0.00181973789130699 0.197818580843867 0.703515774456956 0.86075711581118 0.522501288719733 0.693822995375115 0.656134816895176 0.895600506026612 0.00206042648857407 0.218313312222201 0.728802998469614 0.875015762247515 0.553427170717621 0.719607430564489 0.683645975458826 0.906677983541413 0.000757540680676901 0.0930104968804388 0.496665600012906 0.719938891331441 0.31273407012452 0.485159214249485 0.442427119838542 0.781056800048439 0.000940651282539272 0.112971653639276 0.550660741938724 0.761484773591918 0.361077723738391 0.539243600098633 0.496340326340293 0.815855135584252 0.00134141442795648 0.153757224420045 0.636139963557762 0.819970204743061 0.44636194951274 0.625417309643585 0.584353181033379 0.863400180470831 0.000590809865734967 0.0740439213040214 0.434850591603382 0.667169031870341 0.26189973688465 0.423571147914936 0.382236232207605 0.735573221561722 0.0011421737193652 0.133956239388463 0.598124949815927 0.794971091815751 0.407002263133452 0.587009320018073 0.544799234322963 0.843279143490759 0.00106753227445689 0.126299617181156 0.581759429296421 0.783723148454041 0.390781102068364 0.570516171953236 0.52797588667983 0.834128427712959 0.000780866518493692 0.0956026568087765 0.504253030054167 0.726017292207181 0.319294091697236 0.492742945425214 0.449926630227847 0.786202631112572 0.000341671580184871 0.044189947423925 0.307894512225332 0.53681205867242 0.170228113396234 0.298170727597617 0.263479631652452 0.616611938517662 0.0021053860807826 0.22202716949507 0.733057111904112 0.877362262294563 0.558766777094525 0.723951153700249 0.688305493207976 0.908492210823216 0.000498211938991871 0.0631666058830041 0.393493961538742 0.628280537545912 0.230289145421253 0.382561097016976 0.342847889566495 0.701096419403513 0.00215563054025025 0.226136434431219 0.737656517515911 0.879882712299836 0.564585492168645 0.728649377565958 0.693353419234522 0.910438187812716 0.00119920942753882 0.139717794025518 0.609793638723497 0.802808549614779 0.418828242664172 0.598784261437365 0.556869150976924 0.849619289917528
244281 0.000246206804288503 0.137162829506804 0.0370333710362413 0.447237234425413 0.295238503393068 0.576056503435769 0.539340788887208 0.742033327349361 0.00116921071671063 0.43039953889671 0.154548436681959 0.793638121491973 0.665691043408102 0.86592994803774 0.847680706574162 0.931846130098731 0.000192002678824196 0.110290816994563 0.0291160868125266 0.386853820354942 0.246235299611369 0.51446816638079 0.477258790389449 0.691650526470738 0.000853923464085163 0.355538975312145 0.117748978557709 0.737388286734381 0.592473900237554 0.825041276728235 0.802495815792139 0.908946709887153 0.000509086268998365 0.247433292405194 0.0736798389959878 0.625947158906911 0.464219438323456 0.737557915262554 0.707732706886141 0.856100467719317 0.000603813497967081 0.280576060722328 0.0862152431080255 0.664989983258009 0.506843410896721 0.769245688028615 0.741760771151086 0.875883781187927 0.000959105945097729 0.382603032715099 0.13037396382266 0.759273987376999 0.620216461735989 0.84119528386051 0.820278004187405 0.918122513724175 0.000184710201888403 0.106547480797491 0.0280410361350043 0.377708717177785 0.23911799377308 0.504789935642732 0.4676064025813 0.683330180432753 0.000923804302967323 0.373776142382632 0.12617691426227 0.752346549857656 0.611335753670167 0.836116475352594 0.814677608991761 0.915256100527068 0.000907429759734764 0.369595777652955 0.124216444390198 0.748996266038009 0.607074141829543 0.833648868172513 0.811959793412546 0.913857336639265 0.000811159517488354 0.343846569599904 0.112511392260487 0.727310241139222 0.580002145795328 0.817494474831042 0.794219079095457 0.904600656421724 0.000559625966496482 0.265486009303974 0.0804100279903127 0.647842844820099 0.487836003454133 0.755472555937445 0.726929488958103 0.867378253532704 9.49517941715836e-05 0.0577574142730268 0.014612564906531 0.237797366662616 0.139070726917422 0.343812926586856 0.311039356210557 0.525879342495998 0.000516414430058541 0.250105598495727 0.0746617613197088 0.629289116732398 0.467777752595122 0.740316387569041 0.710681695756637 0.857853097117535 0.000826225550699909 0.348013868768685 0.114363659107517 0.730947782204415 0.584482073352742 0.820226360145009 0.797212943812804 0.906178310461187 0.000433472728073416 0.218707756811159 0.0634259818601757 0.587588352666998 0.424523369269836 0.705255221797753 0.67338463472974 0.835126971166077 0.000432233553725249 0.218218757975707 0.0632560610838704 0.58689413937057 0.423823824858342 0.704659521692123 0.672754410062203 0.834732242162987 0.000312972124314046 0.168114687169609 0.0466108297386916 0.507041865790729 0.347495376103821 0.63334980295491 0.598134493263586 0.785257628769401 0.000948150514645603 0.379890395590884 0.1290757504218 0.757165927317306 0.617504116987121 0.839653114060323 0.818576514158929 0.917253907440583 0.000630458430255379 0.289379933839934 0.0896807238587818 0.674546288790098 0.517638643571209 0.776826122945052 0.749950609986437 0.880505260015862 0.000841830380412244 0.352274887617194 0.116274092050685 0.734614601815013 0.589022693851047 0.822971117883091 0.800223487526097 0.907758346208305 0.000838164041215299 0.35127876681921 0.115825973503141 0.733762087528446 0.587964808635925 0.822333791881489 0.799524216678205 0.907391915923752 0.000541454300434773 0.259095492510928 0.0780013841517779 0.640271436035514 0.479587914678584 0.749319783431595 0.720324395351005 0.863532605500335 0.000857175524951379 0.356411158811828 0.11814477017117 0.738124330315882 0.593392142198908 0.825589755485736 0.80309810463434 0.90926108210725 0.000723796885177717 0.318594062174271 0.101617281515758 0.704116294735179 0.55199654723444 0.799860441322582 0.774955226582958 0.894294719516464 0.000258533040697433 0.143049031282358 0.0388159244374556 0.459346006495247 0.305506458059709 0.587943299197971 0.551455458584616 0.751275718247616 0.000460826462421649 0.229348627578291 0.0671613101383319 0.602339986631942 0.43954433623748 0.717819244947944 0.686703692572755 0.843384358736571 0.000579791789849353 0.272450258530679 0.0830684083754063 0.655880853631716 0.496688798696636 0.761956583345802 0.733903794083714 0.871400042955478 0.000381160169625601 0.197518838779731 0.0561989930178921 0.556098584973486 0.393435697427345 0.677823717430017 0.644482209274014 0.816639948156789 0.000753159318099804 0.327294976496558 0.105308277187568 0.712339243000984 0.56181617991147 0.806155085343501 0.781819507882253 0.897998043538753 8.57589238928035e-05 0.0524584473447176 0.0132164101043172 0.219834358651251 0.127319692361793 0.321216558361702 0.289646180057665 0.500442895170573 0.000185310086504902 0.106856596957047 0.0281295598759764 0.37847127984268 0.239708534293459 0.505600609080155 0.468413844773087 0.684031525399565 0.000436572288014511 0.219928225530579 0.0638507385236785 0.589314628991649 0.426265738889689 0.706734789219175 0.674950450538845 0.836106107535218 0.00100538827301232 0.393806315084524 0.135816263158601 0.767790541168942 0.631263475948067 0.847396087293303 0.827127709968545 0.921599515019821 0.000387775332606085 0.200261410883327 0.0571189910549217 0.560343478368475 0.397550941239457 0.681571122885502 0.648416271089089 0.819203383674428 0.000352434515085507 0.185388453516968 0.0521832266979762 0.536673896249817 0.37489428824511 0.660473456848222 0.626326257343876 0.804610451399276 0.000685898302694428 0.307026047560208 0.0968083151044706 0.692781978556163 0.538653094748013 0.791105663592416 0.765430502817181 0.889098062668527 0.000553703051322034 0.263415188157385 0.0796263230315134 0.645410225981766 0.48517643939532 0.753500528848181 0.724811121198737 0.866148808938156 0.000330712642095674 0.175969811495315 0.0491239601302932 0.520818654768417 0.360103858187108 0.646060714416155 0.611317019850647 0.794411711221377 0.000562762320732599 0.266577870353355 0.0808244858540608 0.649117530367566 0.489233234427166 0.756504086484875 0.728038081893578 0.868020183681724 0.000835842961845632 0.350646562929583 0.115542046125473 0.733219545487095 0.587292268731091 0.82192793955371 0.799078990086306 0.907158429569401 0.0008780083093078 0.361943001323778 0.120671882231493 0.742743405959041 0.599177798072048 0.829023436267304 0.806871003150354 0.911224623955104 0.000594277404588054 0.2773720703492 0.0849685891916047 0.661432141102445 0.50286163391636 0.766406119343744 0.738697872310361 0.874141757755372 0.000793937047920727 0.339017216716621 0.110384561626271 0.723029816865146 0.574761359893194 0.814268171037995 0.790686667471802 0.9027309840169 0.000851132287175743 0.35478851535983 0.117408997390863 0.736753252022126 0.591682483098841 0.824567773146161 0.801975940770722 0.908675150008866 0.000210047286780736 0.119420159220474 0.0317660796110263 0.408368246176508 0.26328747383569 0.536865535259147 0.499703440880504 0.710474240491971 0.000862815490494676 0.357918193412411 0.118830346162755 0.739391107747471 0.594974866720342 0.826532867032962 0.804133984177592 0.909801178198291 0.000738416243582782 0.322954079499443 0.103458775262891 0.708268323888 0.556940010441738 0.803044743014858 0.778426012268187 0.89617156867954 0.000372729978387563 0.193996449925438 0.0550239841624 0.550568818252303 0.388109227420194 0.672918427773329 0.639339387559096 0.81326594116865 0.000312218844031525 0.167777841095462 0.0465038276275971 0.506439346566024 0.346949011344482 0.632789858607719 0.597554941802513 0.784850868693901 0.000457188525363698 0.227950142414061 0.0666662334144474 0.600439166706449 0.437591928122001 0.716210348759949 0.68499524022676 0.842334140450331 0.000385418797899916 0.199286566115248 0.0567914623790407 0.558840644777378 0.396091370661904 0.68024620804712 0.647024848285311 0.818298461101266 0.000489081038330005 0.240040419065327 0.0709887113582694 0.616509663922552 0.454259091329022 0.72972048116116 0.699367635806595 0.851088388402378 0.000833114259014419 0.349901758764341 0.115208024374133 0.732578891937401 0.586498809591071 0.82144843700586 0.79855304070592 0.906882430070463 0.000765279065702482 0.330822095702997 0.106823021165211 0.715601761466283 0.565745144649823 0.808639421041853 0.784532370136121 0.899452120892109 0.000959921263853329 0.382803964885007 0.130470425135079 0.759429411702085 0.620416783543071 0.841308870543953 0.82040335790468 0.918186428890805 0.000212883982841414 0.120838349731236 0.0321813641800674 0.411613902722491 0.265898280021009 0.540199973747445 0.503057775874928 0.713226413165823 0.000330749206455908 0.175985848515928 0.0491291262654407 0.520846254970809 0.360129342376157 0.646086002849257 0.611343297317534 0.794429772841426 0.000825748189044296 0.347882639717373 0.114305088481247 0.730834015755106 0.584341593048172 0.82014105535091 0.797119419937276 0.906129123248476 0.000734106167053542 0.321674457727534 0.102916646054807 0.707056374324214 0.555493942235239 0.802116520804081 0.777413924894508 0.895625195323696 0.000482651099779157 0.237633375716688 0.0701204476460042 0.613374457855322 0.450978678520927 0.727101128734487 0.696576438788998 0.849402502885536 0.000599497424523609 0.279129441113309 0.0856514207455841 0.663388988655946 0.505049163549309 0.767969080571873 0.740383426201124 0.875101341803626 0.000894499752546892 0.366255244565122 0.122662196325915 0.746286084776469 0.603642489953445 0.831647266125544 0.809756775024208 0.912719791666817 0.000467511201278799 0.231905217553755 0.0680696591161194 0.605786054289421 0.443096823296327 0.720728566558349 0.689795183952346 0.84527812934084 0.000689898657927939 0.308265566506959 0.0973183334951767 0.694019148565526 0.540098907840978 0.792065725257113 0.766473732788446 0.889670568083767 0.000394266156262696 0.202934308232846 0.0580199668370611 0.564430460278551 0.401534969929206 0.685164360712001 0.652192718720468 0.821649943730111 0.00104521946596811 0.403128277538437 0.140446130483872 0.774652362964026 0.640269469457122 0.852357899671369 0.832618363614218 0.924364001382039 0.000858857660474289 0.35686137412626 0.118349355934329 0.738503435641881 0.59386548531715 0.82587211147651 0.80340820221128 0.90942284230492 0.000811094420331702 0.343828448262702 0.112503372316067 0.727294310909112 0.579982579660056 0.817482490949505 0.7942059516182 0.904593724686139 0.000508682799832319 0.247285610157317 0.0736257168385973 0.625761410036135 0.464022146035727 0.737404339169483 0.707568597577867 0.85600271722261 0.00114546874008843 0.425371708218286 0.151883776521759 0.790254062541747 0.661104769250215 0.863527523955918 0.845009801991272 0.930530109577799 0.000210475521114881 0.11963454524196 0.0318287946372662 0.408860509822426 0.26368279582477 0.537372004717313 0.500212717065027 0.710893094454111 0.000384052258645035 0.198720172595045 0.0566014270663568 0.557964448855876 0.395241734013843 0.679472838601538 0.646212917563914 0.817769542619583 0.000210311169307124 0.119552278477768 0.0318047262279344 0.408671681088022 0.263531125565124 0.537177758085206 0.500017384851741 0.710732486075726 0.000647871261088877 0.295018137245613 0.0919313955491386 0.680502547317964 0.524442020706961 0.781516807598542 0.755028034002887 0.88334404979466 0.000151661313761927 0.0891811921045973 0.0231392023702094 0.332598376440268 0.20510426324969 0.455614392809591 0.418988402378377 0.639212354753357 0.000607788314302345 0.281903185939562 0.0867338755671076 0.666450992771933 0.50848433862406 0.770409005385956 0.743016360505894 0.876595740089617 0.00062737468538001 0.288372037302426 0.0892809834562808 0.673468256673347 0.516413476218371 0.775974365235159 0.749029418288472 0.879988069069913 0.000459127326667988 0.228696080582338 0.0669301444198655 0.601454443381341 0.438634132106401 0.717070068522406 0.685908053147564 0.842895589311116 0.000837695513813285 0.351151250637075 0.115768675196768 0.733652748951444 0.587829227753855 0.822252016467863 0.799434503183155 0.90734487950361 0.000607743191883225 0.281888147730161 0.0867279912922773 0.666434478728514 0.508465771895181 0.770395865091276 0.74300217542317 0.876587703684192 0.000448105528683366 0.224436271162296 0.0654278725173692 0.595613085847244 0.432657428017247 0.712112155765139 0.680647268859991 0.839649518362213 0.00115923660147819 0.428298051421498 0.1534310273353 0.792229834909717 0.663779508521581 0.864931044300181 0.846569926378085 0.931299378314223 0.00082124232095637 0.346641353163649 0.11375185487391 0.729755408306377 0.583010896108826 0.819331851768123 0.796232373763321 0.905662288606228 0.000746300066743647 0.325282292716287 0.104448735274426 0.710459448534233 0.559560932588089 0.804720290465669 0.780253686570331 0.897156324639638 0.000564348577153532 0.267128862306534 0.0810339626660019 0.64975871664255 0.489937008574276 0.757022493527674 0.728595350943197 0.868342490137321 0.000673663401233959 0.303207377110311 0.095244889857487 0.688935346368792 0.534174249403555 0.788113598805599 0.762181236591692 0.887309641343768 0.000811790998824374 0.34402230559239 0.112589183047892 0.727464677461639 0.580191854566786 0.817610644102619 0.794346336691845 0.904667846207118 0.000161479397573472 0.0944102904387521 0.0246005480104887 0.346667798115201 0.215522097867498 0.471213503776396 0.434334011280715 0.653550949567689 0.000735315567370162 0.322034004302252 0.103068832301624 0.70739745946575 0.55590065717374 0.802377859504285 0.777698846051279 0.895779085836597 0.000333910386756455 0.177369981427801 0.0495755549935115 0.523220484104397 0.362324943442247 0.648258749709443 0.613601774845145 0.795979392240341 0.00096710800531673 0.384569482592453 0.131319778933364 0.76079079969063 0.622173463384789 0.842303119612146 0.821500796763018 0.918745535625819 0.00113170583930541 0.422416405592902 0.150331463026589 0.788241141060867 0.658388194434402 0.86209509061419 0.843418247896369 0.929743726700223 0.000580491416692353 0.272689509472605 0.0831603634814894 0.656153146701209 0.496990451367819 0.762175376446903 0.734139374798279 0.871535202989417 0.000261574317018524 0.144489036091356 0.0392547295011942 0.462252516174763 0.30799407582252 0.590774376357097 0.554347207052954 0.753455177136459 0.000202657087443414 0.115703930467814 0.0306825101224304 0.399742097284924 0.25639781121278 0.527947212411422 0.490748310420985 0.703049881944168
244301 0.000168089950746537 0.291263078500474 0.462702010684623 0.588835496949309 0.618213882421604 0.758619638994382 0.263959276747973 0.758673701540295 0.000186032404713597 0.312637394615435 0.487994795736672 0.61315485067094 0.641852474140562 0.776704876296654 0.284133185452134 0.776756080242745 9.54859260746231e-05 0.189256191826522 0.328481152998852 0.44857262720571 0.479107404841185 0.640960071774832 0.169231494323454 0.641028017054554 0.000171972177560399 0.295999737329312 0.468384166542925 0.594353169428227 0.623589328730024 0.762776783484649 0.268420074748859 0.762830206033262 0.000139466351923059 0.254270928847841 0.416739124452889 0.543005712537916 0.573285681383908 0.722805761779484 0.229312878623422 0.72286491533809 0.000112065952827898 0.215054092218964 0.364719668681436 0.488423504442475 0.519117228390659 0.676921249447559 0.192949408027005 0.676985818958532 0.000121584972986188 0.229137125531292 0.383811352904274 0.508804360581239 0.539428354627014 0.694489773018244 0.205964720958797 0.694552415695437 7.52584515042251e-05 0.155392035976845 0.278255085761776 0.390666752104384 0.420263948197468 0.584545780675533 0.138339026906277 0.584617483209524 5.33032256068119e-05 0.115283320479821 0.21448717751505 0.31228382600907 0.339248874915434 0.499127340197103 0.102099831114421 0.499201154825675 0.00010310640227231 0.201320711794526 0.345637175303355 0.467633001361745 0.498292799801621 0.658434099132724 0.180303386743326 0.658500499448937 8.35158239050902e-05 0.169552061413597 0.299639034696492 0.415713711511211 0.445820117560998 0.60958755233918 0.151223332416921 0.609657819003154 0.000135128703418417 0.248325680128287 0.409078973576253 0.535154134045749 0.56553809545536 0.716430098935665 0.223776075571181 0.716490079402868 0.000129790403636511 0.240877585797324 0.399371077493418 0.525113044385864 0.555608318210303 0.708169408281918 0.216851880690541 0.708230424449509 0.00012022918594506 0.227162214197649 0.381162497599738 0.50600124845648 0.536640851862804 0.69210508170483 0.2041366411909 0.692167996613045 4.11525927591822e-05 0.0914052076419611 0.174105027610564 0.259573627655757 0.283865931840828 0.434819853416039 0.0807032679593705 0.434892415251919 0.000168033717280161 0.291194000635213 0.462618813250497 0.588754471535197 0.618134891929661 0.758558352842322 0.263894263296949 0.758612424746994 0.000123538753288021 0.231965427073969 0.387588903998566 0.512788348110788 0.543386863767821 0.697862029837165 0.208584393016851 0.697924281813921 0.000156814634475475 0.277137832407714 0.445488598890173 0.571924490432162 0.601693851515923 0.745675681987031 0.250689804100057 0.745731671927799 0.000103402362585106 0.201782032248355 0.34628581139832 0.468346718958643 0.499009449463271 0.659078504950064 0.180727444532809 0.659144844844364 0.000115804279913079 0.220645698105631 0.37235672459424 0.496625911479703 0.527303788767686 0.68405637548171 0.19811132997242 0.684120184421881 7.75822060574286e-05 0.159425457951076 0.284403736794038 0.397929855294496 0.427691083215829 0.591911939676827 0.142004234110656 0.591983258282589 7.7777173194803e-05 0.159762119099357 0.284914860614274 0.398531378753267 0.428305590748801 0.592518115312544 0.14231033496436 0.592589400897333 0.000145120828023461 0.261881352757336 0.42643161621626 0.552851315481032 0.582979926941848 0.730698829136848 0.236413115988274 0.73075692573631 4.83807047696914e-05 0.105762498605149 0.198612721098139 0.291860648850214 0.317877326650625 0.47492322256531 0.0935526542726803 0.474996852272589 0.000209082252260737 0.338275640890355 0.517193182345775 0.640474208671232 0.668241735826633 0.796311088104449 0.308482969324409 0.796358974902417 0.000167492709636352 0.29052873215321 0.461817074418937 0.587973312827256 0.617373272041444 0.757967141116512 0.263268198795569 0.758021303188849 0.000126733441616585 0.236545650447 0.39366693500925 0.519165316423108 0.549715016079357 0.703218597269211 0.212830883748903 0.70328021484586 0.000158837231799072 0.27971292744522 0.448657073467103 0.575059641696261 0.60476164753583 0.748098786052595 0.25310519782563 0.748154422711155 0.000111223873011678 0.213783466153442 0.362973667851253 0.486538848743582 0.517233882447615 0.675269328216806 0.191777476396145 0.675334069529635 0.000135819260710285 0.249278501702116 0.410311909791924 0.536422114882343 0.566790288089146 0.717464663718865 0.22466285444813 0.717524511636631 0.000116506246101375 0.221686797147014 0.373770352177184 0.49813688494475 0.528810045839585 0.685361182788955 0.199073261790866 0.685424849391803 0.000100435536568839 0.197133336156369 0.339724889597762 0.461104404905747 0.491731531166406 0.652506635901774 0.176456579498662 0.652573580499154 0.00018597942807595 0.312576181840632 0.487923620896275 0.613087279764567 0.641786987434547 0.776655467084826 0.284075247130978 0.77670667910372 0.000153231876717137 0.272530943402667 0.43978579922705 0.56625597137952 0.59614117259467 0.741267098735258 0.246372718195216 0.741323722545178 0.000100007719626564 0.196458524804281 0.338767926286688 0.46004375550885 0.490664576543954 0.651538013853043 0.175837045768929 0.651605045420838 0.00015845472190614 0.279227337116112 0.448060635787602 0.574470252733681 0.604185099410194 0.747644079060324 0.252649596980715 0.747699782278181 0.000114187439096096 0.218237108744406 0.369076313428466 0.493110836203805 0.523797523341264 0.681009449098825 0.195886900203231 0.681073586504279 8.43394678407184e-05 0.170938489005328 0.301702732475938 0.418099601247126 0.448246237851976 0.611920815927248 0.152487405924865 0.611990929946787 9.06315642175424e-05 0.181379115349086 0.317075629804691 0.435702797189581 0.466102017000322 0.628865386224826 0.162021310982585 0.628934295275802 6.79875930908213e-05 0.142518030461111 0.258315211285092 0.366764910644568 0.395727311116234 0.559677282441101 0.126665958179145 0.559750044463296 0.000212787446616084 0.342219649620832 0.521578986998408 0.644509876671231 0.672125275812071 0.799146063905973 0.312243525894055 0.799193452278639 0.000150443688922597 0.268904942479411 0.435265955554398 0.561739667018562 0.591711676530294 0.737729055403649 0.242978505380668 0.737786179616296 0.000123178601260526 0.231445629789637 0.386896050206488 0.512058820440585 0.542662290518141 0.697246008726545 0.208102792693161 0.697308332575052 0.000181722437250505 0.307621495196289 0.482138907306475 0.607579317851309 0.636445313313726 0.772612390818574 0.279388719476432 0.772664258537636 0.000168286433480409 0.291504334636249 0.462992504886432 0.589118353642244 0.618489623101859 0.758833532076565 0.264186347137999 0.75888756194236 0.000175778996824789 0.300583347856537 0.473840489211443 0.599621772132255 0.628715416126784 0.76671647261281 0.272742065919926 0.766769279225344 9.97728344129891e-05 0.196087549397357 0.338241342596414 0.459459648057399 0.490076877617883 0.651003909881324 0.17549650558553 0.651070989168177 0.000124437597965334 0.23325964397169 0.389311275059325 0.514599578848375 0.545185234283504 0.699388578066615 0.209783790757667 0.699450650974034 7.25762511345788e-05 0.150688077950387 0.271025340370559 0.382062392765489 0.411447888572312 0.575705763204957 0.134069347268715 0.575777884188931 0.000158351067518297 0.279095636783821 0.447898787997689 0.574310255669313 0.604028573895655 0.747520577578544 0.252526040377811 0.747576298853275 7.56887943118094e-05 0.156141913466183 0.279401729409718 0.392025016463027 0.421653907502053 0.585929934980588 0.139020156647334 0.586001567816264 6.47810060177813e-05 0.13671485656205 0.249167028731817 0.355617525534143 0.384233782303177 0.547738252497312 0.121416865013718 0.547811393422245 0.000172470885708664 0.296603622876928 0.469105396404321 0.595051253654658 0.624268906235023 0.763300453942327 0.268989192293431 0.763353795147681 0.000171664873802849 0.2956271070006 0.467938768750296 0.593921810802982 0.623169348220782 0.762452942836346 0.268068943559413 0.762506415607053 8.31121990404866e-05 0.168870952169672 0.298623265627538 0.414537355493957 0.44462339775064 0.608433869457222 0.150602499090154 0.60850421040862 0.000135867760308618 0.249345330062614 0.41039830877562 0.536510908547229 0.566877961615057 0.717537040257936 0.224725059092188 0.717596878879099 0.000231221796233994 0.361163866687496 0.542266807508799 0.663313335306921 0.690170223527 0.812154055137746 0.330361762780116 0.812199095705553 0.000111071222103717 0.213552688706565 0.362656127769074 0.486195713865622 0.516890892169951 0.674968060440798 0.191564666164541 0.675032832912136 0.000111000942408911 0.213446394426155 0.362509827528443 0.486037582137999 0.516732817344676 0.674829170328892 0.191466651767947 0.674893957146842 0.000170413814617938 0.294106019613998 0.466117789861575 0.592156205737972 0.621449857124911 0.761125384914863 0.266635975409042 0.761179062919731 0.000110059247249753 0.212019355415174 0.360543016694737 0.483909309067322 0.514604712243806 0.672956632214515 0.190151037285379 0.673021611343795 0.000131664871031454 0.243509624611213 0.402815982721167 0.528687862284228 0.559146301039062 0.711124293902945 0.219297232809809 0.711184944224142 0.000170592313892549 0.294323447554424 0.466378366128493 0.592409057835324 0.621696150428647 0.761315705516135 0.266840772037151 0.761369354162231 0.000161094324436025 0.282565010278533 0.452150429796906 0.578504511890257 0.608129813689017 0.750748891113894 0.255782319375078 0.750804137425343 0.000141458039806149 0.256969393242113 0.420190268243682 0.546522719363122 0.576751293975177 0.725638187620314 0.231828815479311 0.725696966120683 5.76976879109881e-05 0.123613217016772 0.228136748764415 0.329546011592152 0.357227360624311 0.518924457167833 0.109595145503221 0.518998165847653 0.000104303557803907 0.203183472359191 0.348253006578257 0.470508244651824 0.501179086774248 0.661025825636616 0.182015998567977 0.661091981452861 0.000164913479204294 0.287339857695669 0.457961706601844 0.584208012750632 0.613700125513264 0.755108298081671 0.260268772340226 0.755162893254135 0.000197795233646539 0.325964408293992 0.503323241433424 0.62759573871952 0.655823414305405 0.787159752118793 0.296769737858911 0.787209215460845 5.85741494185975e-05 0.125255869983206 0.23080258178042 0.332885778332744 0.360696737758416 0.522687222006001 0.111075126886561 0.522760884374022 0.000198232192057641 0.326449530000442 0.503874999230029 0.62811144590114 0.656321437697541 0.787529301353712 0.29723057010008 0.787578701989723 0.000112192085229226 0.215244061782463 0.36498037288659 0.488704610455209 0.519398064314673 0.6771672394463 0.193124655433149 0.677231783236183 9.65599447398272e-05 0.190978554215165 0.330953339698354 0.451341159233796 0.481899698756224 0.643530278320283 0.170810012693969 0.643598007664274 0.000116149517409886 0.221158073872448 0.373052764257029 0.497370165917282 0.528045789871073 0.684699448694887 0.198584710873135 0.68476318760985 0.000157496592321152 0.278008129372356 0.446560971521462 0.572986722524781 0.602733524684792 0.746497869617825 0.251505943552723 0.746553740074348 0.000181583962437426 0.307459126167834 0.481948542710359 0.607397516491522 0.636268879160932 0.772478415321961 0.279235242401612 0.772530304603779 0.000129600980835511 0.240610588486673 0.39902074368376 0.524748775555664 0.555247629149651 0.70786743877613 0.21660391559667 0.707928492040445 0.00014977528815843 0.268030321499157 0.434171577250625 0.56064298512659 0.590635338950584 0.736866472011101 0.242160279455709 0.736923717102586 0.000173980159374769 0.298424909837303 0.471276232471498 0.59714935375833 0.626310691861617 0.764871283123726 0.270706171893166 0.7649243793564 0.000154164954971277 0.273736384551638 0.441282274540986 0.567746660417192 0.597602140531957 0.742429901548635 0.247501822266048 0.74248635928409 0.000219777072010381 0.349533286190963 0.529639346776468 0.651881448482349 0.679209225269361 0.804284774196363 0.319227439221252 0.80433124702262 8.29365451016848e-05 0.168574190644955 0.2981802915218 0.414023935604508 0.444100980678573 0.607929665203774 0.150332034407406 0.608000038374876 8.05347700168078e-05 0.164495117925629 0.292066753521233 0.406912362256793 0.436857937539395 0.600902935594236 0.146616535561111 0.600973742165 3.24348825935676e-05 0.0734639631224928 0.142476675571226 0.216488723827221 0.238045225614357 0.377476305233107 0.0647130154458508 0.377545690127951 0.000101958003880786 0.19952561810931 0.343108077681793 0.464845367922325 0.495492506915469 0.655910414596671 0.178653776390489 0.655977049182696 0.000130792522293544 0.242286986575033 0.401217703435912 0.527030913360882 0.557506809903813 0.709756612711145 0.218161104323459 0.709817433006705 0.000134636926266193 0.247645657632809 0.408197796989653 0.534246911483854 0.564641931077113 0.715688708215137 0.223143323216515 0.715748783281346 0.000157020134255944 0.277400306570647 0.445812182517452 0.572245137017981 0.602007716737597 0.745923999068798 0.25093592506568 0.745979952965005 0.00012546562320677 0.234734529715012 0.391269347721561 0.516654681852039 0.547224779729134 0.701115720916778 0.211151117773064 0.70117758956548 3.02007007097708e-05 0.0687513769042029 0.13397719444653 0.204627620267615 0.22534274978385 0.3608572286605 0.0605251171836192 0.360925329862067 6.12048261644772e-05 0.130149496085421 0.238694592275033 0.342713169636321 0.370888699335269 0.533635737147799 0.115487870425679 0.533709217207017 0.000137874581093955 0.252100172271019 0.413951277157269 0.540155439696631 0.570474876829073 0.720499678963081 0.227290251530501 0.720559134385656 5.94774103785532e-05 0.126942322447146 0.233530733310589 0.336293033807943 0.364233233320928 0.526503950993022 0.1125952251395 0.526577557843709 6.1771041155103e-05 0.131195629345621 0.240372105706473 0.344790633188668 0.373040023919777 0.535926888788353 0.116431928930026 0.536000321740365 0.000198113519157432 0.326317845545138 0.503725269378628 0.627971527025076 0.656186322823697 0.787429062976037 0.297105473053376 0.787478480628716 0.000224887001236988 0.354778072981585 0.535362360791394 0.657080109246354 0.684197488189369 0.807878264915083 0.324244163120706 0.807924088238934
244321 0.000223005111191876 0.116331659833248 0.388288865244173 0.827559674405863 0.518201780939866 0.705956960469277 0.236642820040913 0.789504436359475 0.000426298198237853 0.201091113520929 0.548258593908433 0.901728351577661 0.672824340927035 0.821123204433203 0.372144840700223 0.877620633703773 5.3380394767573e-05 0.0305442800902208 0.13188070149506 0.534572041352068 0.204715046246111 0.364915399045037 0.069067985634152 0.47303121761926 0.00013231364044752 0.0724434978002267 0.273562797364933 0.740067564183655 0.389534125433941 0.587518866957001 0.155344402679837 0.689938253200515 0.000180984211750145 0.0965235098684085 0.339990280824246 0.795695176915799 0.466055391805706 0.660831353383271 0.201008830669297 0.75270919284859 0.000162033988052714 0.0872976618649484 0.315623065976459 0.777123317533197 0.438658007938222 0.635614196829279 0.183828133449146 0.731548119256811 0.000149754324466628 0.0812182669733674 0.298849501136616 0.763173598978058 0.419352372165973 0.617170660604951 0.172295387019465 0.715789106454543 8.94643714706386e-05 0.0501576797222613 0.2029434276155 0.65812330801063 0.301398224217369 0.490586195690885 0.110596563703599 0.600716899538293 7.11153211217733e-05 0.040284103351362 0.168323697208803 0.604771393799388 0.255364197437085 0.43359076895922 0.0899522632726894 0.544605368383351 0.000398530504954968 0.190483492166246 0.531521720608937 0.895593520676024 0.657822210689961 0.811011038577085 0.356540970735712 0.870197463379814 0.000120300322081303 0.0663013998831857 0.25505774746261 0.721341140625664 0.367149103365886 0.564272934495878 0.143259150959971 0.669214556309315 0.000362354822307621 0.176234855265287 0.50776387459497 0.886351030259525 0.63608408238457 0.795986608611574 0.335011357226644 0.859060602723859 0.000131799096007103 0.0721820784787882 0.272789061097887 0.739317222237907 0.388607848425083 0.5865741647174 0.154833764524106 0.689103994235984 0.000163724856918769 0.0881284899636941 0.317870105618135 0.778916486503151 0.441216268246538 0.638015563091871 0.185391051011241 0.733582259797028 0.000132011954453488 0.0722902411242624 0.273109342580596 0.739628150817546 0.388991374328031 0.586965496441151 0.155045081800026 0.689449656979682 0.000291646702082152 0.146888125113151 0.453610424646965 0.862575391897982 0.584495691128061 0.758458216726185 0.288484258934482 0.830666463590034 0.000354239436726325 0.172969410331206 0.502099745637505 0.884048468822047 0.630822962559168 0.792282290530738 0.329982437515333 0.856294773565414 0.000196038337586351 0.103720921850378 0.358145564817988 0.808380086155722 0.485985643521354 0.678506492663757 0.214150618485127 0.767282441346574 0.000186417175258065 0.099134289568884 0.346659624004042 0.800462218386209 0.473423835988344 0.667429938984526 0.205801980464579 0.758174399150888 0.000406661263987536 0.193618539097285 0.536549435014733 0.897467728257275 0.6623555097226 0.814088406385821 0.361189628438112 0.87246263658155 0.000104197741812198 0.0579400737061947 0.22872339677841 0.691556659572304 0.33443722891535 0.528669783154761 0.126507583551061 0.636664878259862 0.000198002285874612 0.104651458613525 0.360440737718271 0.80991975607249 0.488476587688638 0.680677486468579 0.215833303256342 0.769057992682204 9.69140845577882e-05 0.0541087084568071 0.21619041384671 0.675887078004549 0.318503721369268 0.510581465072014 0.118713465487425 0.619740029840878 0.000209369619157161 0.109999746093131 0.373409455331741 0.818367019337977 0.50243302681606 0.692689028861954 0.225432983860291 0.778825278704553 0.000254061098562095 0.130422825853198 0.419677005987589 0.845383320052608 0.55063841071121 0.73228352547255 0.261002804023131 0.810360149934721 0.000220754655553258 0.115292819029415 0.385881963776503 0.826107119207679 0.515668442628969 0.703846649788327 0.234815093368678 0.787813513407839 0.000129848331013904 0.071189635978376 0.269840612626374 0.736432717611643 0.385070434674769 0.582952927914705 0.15289219353072 0.685899926242467 0.000313446466776715 0.156155991079876 0.47153425217374 0.870901627882626 0.601894149152436 0.7714210173545 0.303507696893697 0.840568654043928 0.000209440512847995 0.110032901207206 0.373488687058429 0.818417347070948 0.502517679498264 0.692761106308726 0.225492116626329 0.778883602513886 0.000253020562900349 0.129957965467827 0.418677556240616 0.844845984729701 0.549622461674868 0.731477984083546 0.260211795300615 0.809728494076328 0.000128339046209009 0.070420339129733 0.26754298297913 0.734156838783612 0.382305374633936 0.580107403781589 0.151383895551853 0.683375305721591 0.000257211871807134 0.131827418430747 0.422682532547339 0.846987932129358 0.553686984787122 0.734693529691338 0.263387729536254 0.812247508783873 0.000104335978651557 0.058012489782744 0.228957388113679 0.691839418064363 0.334732432598254 0.529000164903025 0.12665417667888 0.636971541956893 0.000184890200443512 0.0984020333351707 0.344798804720495 0.799145024556265 0.471373498714878 0.665601433165678 0.204460644794154 0.75666291473851 4.65362930468032e-05 0.0267325954892038 0.116948558587814 0.500322825092828 0.183277292409741 0.333741596845441 0.0607501021633106 0.43900583377192 0.000305733551693936 0.152900014328228 0.465328589311233 0.868073566083807 0.595907428997639 0.76699674945464 0.29826529107496 0.837200323543761 0.000130039701292933 0.0712870884488219 0.270130912523375 0.736718508252404 0.385419264584371 0.583310975003766 0.153083056084562 0.68621716375639 0.000128961453223098 0.070737739985587 0.268492240799529 0.735100122392656 0.383448651293734 0.581285546876122 0.152006545359844 0.68442132241338 0.000253685337431373 0.130255011381002 0.419316478362718 0.845189705774514 0.550272057294909 0.731993184068059 0.260717347771366 0.810132528837379 0.00015660379116847 0.0846192221688782 0.308305604178736 0.771162658123074 0.430281483315016 0.627682156533044 0.178768078041165 0.724800222184027 0.000248892597213155 0.128108894762894 0.414678453523268 0.842676991712574 0.545546384454045 0.728233954383323 0.257057002508127 0.807180616959193 0.000237184340161715 0.122821392023443 0.403030574587389 0.836181572615901 0.533573517073943 0.718591411906887 0.247960946574833 0.799568235124071 0.000271695973431869 0.13822649710237 0.436107981386976 0.853955496729055 0.567185460273608 0.745236476778135 0.274156279514932 0.820461686501685 7.91697930248862e-05 0.044643310731221 0.183883556661799 0.630109420583146 0.276297060137666 0.460106081052774 0.0991309812581158 0.571064878882057 0.000184156626697586 0.0980498275455689 0.343901076352371 0.798506029457558 0.470382810248621 0.664715834069684 0.203814642910588 0.755930045248858 0.000404628871645752 0.192837165732912 0.535302825949967 0.897005578156405 0.661233641267509 0.813328605406169 0.36003393479615 0.871903866214303 0.000283112876269709 0.143204516055253 0.446258521815777 0.859015993603053 0.577263655151894 0.75297439525361 0.28242528725172 0.826446888127066 0.00022904109081908 0.119105963688704 0.394652309694802 0.831338422226188 0.524867485842619 0.711471376890106 0.241502191441934 0.793909428413911 0.000199117096881846 0.105178808764271 0.361736279898092 0.810782774741063 0.489879833562781 0.681896832329553 0.21678525917487 0.770053862881014 0.000181256232752118 0.0966545871482998 0.340327440317512 0.795939265036241 0.466429218273688 0.66116795452806 0.201250191268528 0.752988694592555 0.000135631717898148 0.0741257543334935 0.278513038238788 0.744804368186908 0.395440559041103 0.593508688635176 0.158622541122699 0.695212353608456 0.000312094672462521 0.155587143012334 0.470457049966511 0.87041476414969 0.600857741452373 0.770657782362075 0.30259455589747 0.839988414372939 0.000182853270238563 0.0974233778658908 0.342299982960786 0.797360629124495 0.468613445867347 0.663130748645692 0.202664287934636 0.75461699494454 0.000270555838621534 0.137726201123245 0.435073848773887 0.853430120414482 0.566152573693177 0.74443704293647 0.273320037655436 0.819841240187051 0.000233070346954974 0.120948264945427 0.398827024422015 0.833770065106241 0.529215436333902 0.715038810123775 0.244711758876572 0.796748764869522 0.000307989268904859 0.153854848002439 0.467158513498303 0.868913393758747 0.597676841786025 0.768308282875704 0.299806622549258 0.838200054382737 0.000164273187474226 0.0883975944685198 0.318595632946239 0.779491813548742 0.442040886737672 0.638787520245004 0.185896604962504 0.734235308061048 0.000208029010939615 0.109372314412858 0.371907394364101 0.817410037739469 0.500826795780566 0.691319642896756 0.224313075466911 0.777716548856004 0.00028186582206978 0.142663567293607 0.445167592833171 0.858480362119944 0.576185706803111 0.752152126964394 0.28153124178663 0.825812609907918 0.000217898808426256 0.113971006332787 0.382800195451053 0.824228212305205 0.512415019112463 0.70112465135571 0.232483065679813 0.78562821485687 0.000137207895736349 0.0749227403071489 0.280840990144501 0.746994527351995 0.398206432454853 0.596293503741495 0.160170856372786 0.697655352736561 0.000263795100510844 0.134747608157393 0.428862940673253 0.850235429592627 0.559925100498256 0.739591585634411 0.26832149327936 0.816072216380059 0.000253844187146102 0.130325961360913 0.419468942857182 0.845271613624288 0.550427002809285 0.732116000122706 0.260838048769804 0.81022882027214 0.000170951196996338 0.0916622877977022 0.327309475888786 0.786265737321872 0.451891952525806 0.647931560260968 0.192003710485903 0.741939229650984 0.000206425349164112 0.108620607535224 0.370101118068084 0.816251950607626 0.498891721384918 0.689665444615041 0.222969161780163 0.776375578732676 0.000293653700037667 0.147749855053304 0.455311207533223 0.863386554500717 0.586160753092392 0.759712743144422 0.289894399707078 0.831629207641607 0.000250650825198846 0.128897429188841 0.416388497942388 0.843608200768906 0.547291492883323 0.729625217226858 0.258404006530402 0.808274128882823 0.000369356801248308 0.179031680944191 0.512548417768432 0.888265464164637 0.640504418350096 0.799078185465292 0.339290113313211 0.861362842963217 0.000149016820162787 0.0808505702590597 0.297815898911025 0.762280007631629 0.41815055157748 0.616003360284419 0.171592367067816 0.714783542784601 0.000238166805687503 0.123267536846672 0.404025751388871 0.836747155300963 0.534602369743574 0.719426751445837 0.248732760290197 0.800230025582832 0.000121457325668271 0.0668964769231489 0.256880877404664 0.723261273604749 0.369376171559158 0.566625131052001 0.144438098489435 0.671330216064893 0.000279983796913394 0.141845888027402 0.443513030401084 0.857664251606485 0.574548448464828 0.750900765724422 0.280177747326038 0.824846548287568 0.000157346485252548 0.0849864812747581 0.309315640691201 0.771996652740188 0.43144187220638 0.628787350696315 0.179463844880492 0.725743092418462 0.000110702523584405 0.0613356373685421 0.23958228400262 0.704323039283529 0.348050149490504 0.5437299221919 0.133352709572076 0.6505551899626 0.000228478472301153 0.118848103589827 0.39406476526503 0.830993213429097 0.524253971529781 0.71096612722765 0.241051859207376 0.793506640057403 0.000429896396213736 0.202445403300575 0.550340339605601 0.902470973751217 0.67467267528317 0.822354946415781 0.374111672197271 0.878520891150225 0.000178123912482145 0.0951429309455934 0.336424084346889 0.793092798296233 0.462092674009036 0.657251090874583 0.19846207452375 0.749731488465195 0.000267182322162968 0.136242486486847 0.431991656917451 0.851853227744594 0.56306732638319 0.742041968565509 0.270834389673129 0.817980050123513 0.000223412920173084 0.116519649434371 0.38872300743502 0.827820301924266 0.518658019143865 0.706336159924677 0.236973092372428 0.789807972090481 9.26632093000381e-05 0.051858244048429 0.208685996265538 0.665983931327744 0.30884720936352 0.499368646419922 0.114100116216462 0.609113488378606 0.000234662078286173 0.12167393646635 0.400460403979548 0.834711464031477 0.530911226876633 0.71642391888945 0.245972212456343 0.797848991059538 0.00018287579212274 0.0974342102354905 0.342327716023612 0.797380532071037 0.468644120661283 0.663158265987504 0.202684194164684 0.754639804252524 0.000103393751303575 0.0575186787669675 0.227359675921178 0.689901787023741 0.332715108844676 0.526739048099903 0.125654016976596 0.634870992635708 0.000211829127408914 0.111148554202973 0.376146579492853 0.820096889145646 0.505353142525418 0.695170005270311 0.22747921297911 0.780830886536911 0.000413237346331431 0.196136466515393 0.540537604941167 0.898935076621458 0.665935121371893 0.816505033619677 0.364900627928243 0.874237689420368 0.000252314503772902 0.129642250224398 0.417997414480022 0.844479242641427 0.548930466902114 0.73092861575428 0.259674089433528 0.809297480748957 0.000218454302092846 0.114228422170693 0.383402052520088 0.824596853610838 0.51305126389481 0.701658021549872 0.232937782538222 0.786056797624138 0.000235231053859912 0.121933042827097 0.401042116950311 0.835045392702995 0.531514440303012 0.71691577562847 0.246421751361229 0.798239391196343 0.000176178825449304 0.0942016887988758 0.333976882929807 0.791284911698647 0.459364153299875 0.654772930029145 0.196720919996564 0.747665270601275 0.000376454056494369 0.181847288423497 0.517304138234351 0.89014125859933 0.644876710087124 0.802117698942615 0.343571323956914 0.863620935254023 0.000269702579713197 0.137351408052305 0.434297436856282 0.853034458221915 0.5653763481869 0.743835470351493 0.27269294698753 0.81937409609474 0.000130103078640725 0.0713193579219595 0.270227002188571 0.736813018867045 0.38553470167805 0.583429416354337 0.153146246344956 0.686322084201557 0.000380880823581268 0.183593726934918 0.520223748196425 0.891279697482235 0.647550417193573 0.803967421060579 0.346213689322679 0.864992515257531 0.000171167169612282 0.0917674812300817 0.327587572179526 0.786477872710798 0.452204743174499 0.648219566370376 0.192199691735316 0.742180933881379 8.43753504258395e-05 0.0474396718819707 0.193633891648822 0.64482582547108 0.289211075288263 0.47596106845145 0.104965346737104 0.586589166492383 0.000325565172752075 0.161221698727529 0.480999142903937 0.875108284076914 0.610950622851075 0.778043097115013 0.311588455584967 0.845588463352962
244341 0.00315844004606481 0.0380650152031249 0.756081244297601 0.801931406039524 0.551794075924439 0.495894890395561 0.747164648031257 0.758776017058798 0.00439563327566273 0.0522586601358789 0.812004656432776 0.849436071527911 0.631742020703424 0.57819167777282 0.804604056931602 0.814233396194044 0.00578848421443113 0.0677853400000309 0.850655017518643 0.881513757193588 0.693462320902077 0.643826950052045 0.844484523681677 0.852508774721452 0.00704859894373667 0.0814362722896821 0.874129438069798 0.900703911882233 0.733916068411689 0.687882845481794 0.868779223629792 0.87573438223922 0.00243774293137902 0.0296159277809591 0.70507544830369 0.757437439082468 0.487051336269651 0.431398104410584 0.695046340931005 0.708116184936491 0.00330225474820781 0.0397348916122882 0.764225156862918 0.808931338600953 0.562814788333771 0.507062209354119 0.755509998710398 0.766857700659266 0.00276247960151208 0.0334397622584456 0.73046182354499 0.779724732109145 0.518385567855959 0.462379357874454 0.720954338798185 0.733339811060054 0.00640009051830473 0.074456908946241 0.863043854785394 0.89166872402962 0.714514744882214 0.666649581305641 0.857299362950579 0.864768281065837 0.00335120129709393 0.0403020129290696 0.766874754883558 0.811202651185547 0.566443732813751 0.510751645288289 0.758226551670649 0.769486638047912 0.00780594599637406 0.0894661604343254 0.885014120820914 0.909528405855407 0.75350664136626 0.709521209646746 0.880063086837872 0.886498298082834 0.00697437479836335 0.0806423384099465 0.8729517606539 0.899746355916921 0.731828983181924 0.68558937240556 0.867559072604364 0.874569566382327 0.00656017748315329 0.0761887838655578 0.865956626859058 0.894047443692312 0.719559957909841 0.672152558324886 0.860314534386727 0.86765000238175 0.0018590109341106 0.0227319933993745 0.645651107915855 0.704136350893421 0.419843904973415 0.366384920514792 0.634648343313197 0.648999519315348 0.00467438870481905 0.0554038086935426 0.821252393185089 0.8571663972426 0.645991221285449 0.593178595863065 0.814132509079267 0.823395342995789 0.00622961420078206 0.0726061019811627 0.85980067766549 0.889016226994109 0.708940515453405 0.660584719782733 0.853943175226918 0.861559388711625 0.0014177453583501 0.0174226780940233 0.581408604292872 0.64466151182126 0.355526719846389 0.305938619326991 0.569740376819134 0.584973855295563 0.00552196243645384 0.0648504657848026 0.844531976080478 0.876472178760612 0.683293937871087 0.632883722108702 0.838156628691547 0.846448016770278 0.00508632953076304 0.0600168178611962 0.833373579484602 0.867245869487626 0.665151406733313 0.613486928615635 0.826634586122433 0.835400337357046 0.00443022161205542 0.0526499560087624 0.813203503439759 0.850440183488349 0.633571659404858 0.580110537944808 0.805838812955362 0.815421261238264 0.00236566335453362 0.0287634102626914 0.698780804335336 0.751867068238101 0.479538283079209 0.424033861275744 0.68863217141235 0.701858997529938 0.00277977500431147 0.0336426432979643 0.731692294005871 0.780797798873226 0.519947930230823 0.463935524112515 0.722211706276252 0.734561917455639 0.00483404246461657 0.0571965581339828 0.82615248206981 0.861248296450173 0.653669712728001 0.601295591722077 0.819184805637444 0.828248971887323 0.00425435621773717 0.0506573219853629 0.806944756881372 0.845191566119727 0.624076511631561 0.570169903589074 0.799394179299095 0.809219389373574 0.00115187069247796 0.0141980186044216 0.530116447575574 0.595730783832721 0.309431229084523 0.263642318475604 0.518203260106682 0.533768242087765 0.00824619863613878 0.0940753379487886 0.890523995142103 0.913977785253317 0.763635083516623 0.720787296838102 0.885779585294581 0.891945736940898 0.00457030539360989 0.0542316941324611 0.81790724784198 0.854374179995095 0.640800738737847 0.58770798173201 0.810684835148821 0.820081515673647 0.00369704051034823 0.0442916593913701 0.784030118587821 0.825836818298822 0.590472011640135 0.535334510066383 0.775832293751288 0.786503306413208 0.00644345036123796 0.0749265761126069 0.863845117763304 0.892323411178039 0.715898926455864 0.668158055494964 0.858128709445887 0.865561026832911 0.00446385664382043 0.053030183494836 0.814354813482635 0.851403924787521 0.635333638716649 0.581959968317043 0.807024743261503 0.816561985636802 0.0036528717217792 0.0437838173558012 0.781980473130195 0.824094918246136 0.587551766093484 0.532332493794617 0.773727300947887 0.784470680227902 0.00513993201457841 0.0606140393855806 0.834831671470894 0.868454343110099 0.667494222462805 0.615982527141619 0.828139487693246 0.83684416607274 0.00334355976243909 0.040213514418291 0.766465012405178 0.810851603090787 0.565881132420163 0.510179269136591 0.75780640954516 0.769080103900782 0.00324840077842095 0.0391101997852648 0.76123974975094 0.806368580004868 0.558751582068609 0.502938466196799 0.752449984936567 0.763895328821571 0.0034560835472224 0.0415151699613732 0.772357312245613 0.815892995357949 0.574021641197855 0.518475484345199 0.763849864268045 0.774925798118277 0.00332851432935897 0.0400392257760877 0.765654063799332 0.810156610092043 0.5647691742995 0.509048419038791 0.756974927404457 0.768275490767444 0.00329334193798454 0.0396315568034283 0.763736217266805 0.80851187891718 0.562147474564795 0.506384432366806 0.755008779781838 0.766372551396357 0.00679525826080288 0.0787212569437902 0.870017720777429 0.897358350329334 0.726656367823334 0.6799149576585 0.864519822562161 0.871667395451058 0.00200688043423621 0.0244993906688476 0.662993359128832 0.719858205818601 0.438628729769128 0.384362522227067 0.652239041926977 0.666262602510778 0.00464772927502331 0.0551038420767063 0.820407280548202 0.856461407102853 0.644675995286543 0.591791146595038 0.81326138815859 0.82255817305254 0.00339350431676299 0.0407916641284067 0.769117411410607 0.813122790947879 0.569532211266617 0.513896392629303 0.760526424000992 0.771711648092509 0.00899598221110574 0.101827843573217 0.898793169784863 0.920633286261066 0.779111343000814 0.738106898452564 0.894364614986343 0.900119566332213 0.00565144969251464 0.0662784565996825 0.847567876570383 0.878973748712564 0.688316397535235 0.638282413289133 0.8412936284248 0.849453171498276 0.00435252560384001 0.0517705709117017 0.810488930710163 0.848165707791816 0.629436174669111 0.575775689018759 0.803043136169 0.812731495658236 0.00746114888628974 0.0858263559563337 0.880299613526308 0.905711920351318 0.744954083560255 0.700050014457459 0.875174214785626 0.881836518407098 0.00858239709203314 0.0975665503251569 0.894391490800863 0.917093858379244 0.770831657482345 0.728825181660687 0.889793946207039 0.895768884977 0.00270595514678888 0.032776165513565 0.726360822543237 0.776143561800101 0.513208185433624 0.457230295984254 0.716764772144054 0.729266368972924 0.00803570532728571 0.0918769265848909 0.887956432686029 0.911905874464319 0.75889728667979 0.715510605782723 0.883115356069903 0.889407377895279 0.00369466302555028 0.0442643362376011 0.783920769074509 0.825743931662819 0.590315869711034 0.535173894795692 0.775719980882632 0.786394867959013 0.00246011588991292 0.0298802635445967 0.706976279771912 0.759116087738084 0.489339631925776 0.433645975833447 0.696984031919685 0.710005478985381 0.00397099732687662 0.0474305380193319 0.795933241792382 0.835917992492504 0.607705281740686 0.553132065345053 0.788065104051127 0.798305186569333 0.00396168905148599 0.0473241979911514 0.795550278849759 0.835594567614774 0.60714343144253 0.552549603718991 0.787671314349473 0.797925544831099 0.00660826993587218 0.0767079076828157 0.866807795752478 0.894741919003429 0.721041273985617 0.673770755888999 0.861195787579799 0.868492051398046 0.00482443324755829 0.0570888326355031 0.825865123726437 0.861009189444346 0.653216925578288 0.600816146689215 0.818888455002981 0.827964357285448 0.00649923982561163 0.0755302384744806 0.864862483988719 0.893154303646108 0.71766045192689 0.670079175254519 0.859181826485607 0.866567552022452 0.00410444549073891 0.0489526947924697 0.801270739168504 0.840419346069872 0.615588234012274 0.561320028064848 0.793555019294813 0.803595953095932 0.0046132094106166 0.0547151721367302 0.819301111833722 0.855538204133589 0.642958495910751 0.589980601890442 0.812121285076981 0.821462369323248 0.00462817221877233 0.054883679012514 0.819782245461682 0.855939817318957 0.643704974390836 0.590767344384626 0.812617163596009 0.821938998997903 0.00483702789161378 0.0572300221011743 0.82624156774741 0.861322416623637 0.653810147444774 0.601444314953959 0.819276680746795 0.828337206476374 0.00218599883390978 0.026632441762266 0.681860081211722 0.736805225361105 0.459822239428737 0.404824845240781 0.671409433774472 0.685033250008429 0.0078337656461816 0.0897586814134496 0.885378503686765 0.909823020022866 0.754172006584039 0.710259651042727 0.880441039674096 0.886858578957795 0.00456131531966012 0.0541303291381551 0.817612464634457 0.854127902986328 0.640345318579352 0.587228607474982 0.810381070473665 0.819789476776644 0.00571881812285363 0.0670198217145065 0.849101248391096 0.880235838135001 0.690867454686365 0.641029415966536 0.842878415037413 0.850970913054881 0.00451567054319181 0.0536153674635644 0.816101015992844 0.852864602575236 0.638015237197093 0.584777543771798 0.808823707359734 0.818292059615703 0.00344199160277617 0.0413523341412684 0.771635655516616 0.815276343808814 0.573018825555031 0.517451830777041 0.763109509736592 0.774209903471591 0.00600039533857975 0.0701068551130844 0.855191813738122 0.885239594267533 0.701096400847642 0.652076970381266 0.849175531836517 0.856998724259971 0.0023604888429977 0.0287021561043795 0.698318601851941 0.751457350503322 0.478990496099138 0.423497886663909 0.688161345852261 0.701399500002808 0.00328477344596464 0.0395321947807655 0.76326425889379 0.808106890815715 0.561504028200684 0.505731091058626 0.75452499103123 0.765904245141034 0.00786129751413073 0.0900480075418868 0.885736870512007 0.910112719607863 0.754826998234587 0.710986806927539 0.880812765497632 0.887212907781957 0.00413983329036804 0.0493555930669372 0.802639852659459 0.841572078394411 0.617626116970376 0.563441579734175 0.794963686916927 0.804952946822816 0.0020738508697714 0.0252979191263921 0.670302857654882 0.726443234062175 0.446743695079369 0.392174893796634 0.65966205767336 0.673536108679022 0.00196303171566055 0.023975905235837 0.658029880950419 0.715372690898847 0.43318587789518 0.37913826311215 0.647201457324411 0.661322677762171 0.00223525629300396 0.0272175290304142 0.686684785235796 0.741113037957673 0.465374041056833 0.410216889096806 0.676317390571517 0.689831721911721 0.00667220914339138 0.0773972608334459 0.867922955382998 0.895651353644017 0.722986846423046 0.675897822031805 0.862350472542098 0.869595230968347 0.00300712644864634 0.0363023083564886 0.746885239219398 0.793993016043617 0.539586242611795 0.483589425517688 0.737749078314236 0.749647967655583 0.00473767338545102 0.0561151775164748 0.823227216528964 0.858812652295503 0.649074957218802 0.596434976731392 0.81616838591524 0.825351525661844 0.00562414151078698 0.0659776329268286 0.846937462724794 0.878454594001111 0.687270378757371 0.637156994970863 0.840642144923532 0.848829164007248 0.00393102929838594 0.0469737795374984 0.794278692772007 0.834520233506789 0.60528143989407 0.550620375947468 0.786363884006633 0.796664955986529 0.00811475838288741 0.0927037044231451 0.888934578849173 0.912695497636882 0.760698485597291 0.717515282117998 0.884130250189064 0.890374421056126 0.000936981950306649 0.0115774989795649 0.47849280624964 0.545130374271718 0.267082923826025 0.225514176053189 0.466587755989693 0.482153887214643 0.0031330861881355 0.0377700715185492 0.754587073887529 0.8006440440852 0.549793648108886 0.493873814261684 0.745634233041129 0.757293055026047 0.00419554611121111 0.0499892630275543 0.804757691383357 0.84335367655442 0.620791324195157 0.566740676405254 0.797143078913809 0.80705193098854 0.00536071600197988 0.0630666382339864 0.840579293952563 0.87320964189491 0.676810644402893 0.625933416471187 0.834073703063757 0.842534965958448 0.00470859890201146 0.0557884796680163 0.822325350923073 0.858061035102285 0.647664865231609 0.594945364090033 0.8152385899124 0.824458186904127 0.00432950053663388 0.0515096794958032 0.809669334794373 0.847478392485415 0.628192767219561 0.574473951547571 0.802199197559809 0.811919347722515 0.00316240093279679 0.0381110775759406 0.756313035068077 0.802131028908426 0.552104995901577 0.49620918379111 0.74740208123814 0.759006063271021 0.006546125500944 0.076037001990051 0.865705884667793 0.893842806632228 0.7191241896238 0.671676737105823 0.860054943695146 0.86740194278837 0.00540804689706353 0.0635908928786434 0.841760081366066 0.87418491938181 0.678740832735414 0.628000450035002 0.835293234065643 0.843703961568511 0.00661945751456538 0.0768285932013648 0.867004264376571 0.89490217864873 0.721383646906455 0.674144926199173 0.861399210685082 0.86868641198209 0.00404500546611328 0.0482752518209578 0.7989280452077 0.838445101526837 0.612116258439338 0.557710068262904 0.791145077615574 0.801273871441037 0.00407683767664385 0.0486381561340985 0.800189431118275 0.839508384436206 0.613983333695722 0.559650631125158 0.792442603996208 0.802524178728642 0.00686522729301001 0.0794725691869339 0.871179715257257 0.898304498949757 0.72870031694787 0.682155540226771 0.865723380677899 0.872816798293676 0.00558381326480703 0.065533057369358 0.845996948041962 0.877679770985366 0.685712838877761 0.635482244720516 0.839670270556695 0.847898185626023 0.0045246412842797 0.0537166153720396 0.816400030378374 0.853114599278312 0.638475540716133 0.585261538418729 0.809131787028619 0.818588303355181 0.00265158079280338 0.0321370216331503 0.722296763906447 0.772587385997686 0.508122172813724 0.452183723169544 0.712614582012282 0.725229139144078 0.00424641530902652 0.0505671667508183 0.806652296328411 0.844945912680981 0.623636230452123 0.569710017790375 0.799093128178925 0.808929558756874 0.00340152946678995 0.0408845023621494 0.769538018387862 0.813482672724173 0.5701131856103 0.514488444391191 0.760957817296712 0.772128929261442
244361 0.000169093854954638 0.235012501088456 0.962077348622893 0.52623543810112 0.384301011274791 0.614011347234045 0.208565361124056 0.724797432274854 0.000347338545223912 0.386939216898062 0.981175101791059 0.69530991764845 0.561854593839701 0.765707471773383 0.351245147591978 0.844014825117188 0.000320582436220348 0.368098324002837 0.979635419125079 0.678061025550782 0.542026855788698 0.751016782070349 0.333197663345684 0.833164365964971 0.00013175753107276 0.193137843733324 0.951846884513477 0.463940291438004 0.327203639739811 0.553464208019239 0.170353681527943 0.67235524147236 0.000108420918821731 0.1645557319551 0.942081378257559 0.415941790388205 0.285809218243331 0.504927812519106 0.144539342103585 0.628057214270597 0.00029000619563197 0.345099288113293 0.977535878691105 0.655794255476896 0.517052696402729 0.731800091577808 0.311304968411462 0.818757804736528 0.000451753587160192 0.450845508017967 0.985464396689184 0.74800566080258 0.625189360044965 0.809562687659609 0.413229869346909 0.875593823002743 0.000505684515372213 0.478906275602519 0.986995140650636 0.76867311357189 0.65123306908219 0.826353527027626 0.440828812268254 0.887372661506045 0.000210349246583722 0.276505104757579 0.969287836524914 0.580151366444232 0.437091266996455 0.664310272016875 0.246895607810053 0.766157751051537 0.000380272101339183 0.408643379764975 0.98277791554967 0.714161588236407 0.584023465868987 0.781571824976264 0.372162579247136 0.855576944079246 0.000124829462110011 0.184858587840774 0.949309510130801 0.450534467367312 0.315424034306633 0.540077773792575 0.162853984694307 0.660345686938284 0.000229152466732186 0.293960235887067 0.971737228606855 0.600855736098959 0.45826276637824 0.68313120880044 0.263161448161942 0.781149637074252 9.87172332820553e-05 0.152066337076162 0.936747640551027 0.393356125564945 0.267058759559011 0.481493625108764 0.133326699057924 0.605902324850255 3.79578717279921e-05 0.0645052485058566 0.850615679292653 0.199556277301317 0.122879496043042 0.263102963905126 0.0558453886000676 0.371514892068283 0.000295201749286548 0.349124555477018 0.977922630902967 0.659792453794005 0.521486553936482 0.735271817395097 0.315125727768704 0.821378651314511 0.00025101475225533 0.313225838064725 0.974135675138729 0.622501150143967 0.480961127970356 0.702523823576625 0.281212513116681 0.796331925776838 0.00026127264572384 0.32190781724949 0.975126131191983 0.631868475190075 0.490968658487613 0.710827872686649 0.28938104208713 0.802752559943997 0.000415206366743633 0.430048604835307 0.984204586741156 0.731767000668968 0.605213427964365 0.796210073549833 0.39292659827216 0.866105286765208 0.000241529146723506 0.304997451264841 0.973146930584121 0.613404796394099 0.471350573050184 0.694409129461444 0.273490210186896 0.790011289556033 0.000198376751557954 0.264934418752319 0.967494160442065 0.565811349878484 0.422727007709982 0.651116111954008 0.236159523853848 0.755493291642115 0.000194408734770444 0.261017544074347 0.966852558709817 0.560840147417618 0.417803246985009 0.646511415559542 0.232533488250203 0.751740945667305 0.000212839719203288 0.278866410016305 0.969636366201574 0.583016163068688 0.439989953200174 0.666930500048209 0.249091109954303 0.76826032773309 0.000298164626057732 0.351397992130115 0.978137281858173 0.662031216714869 0.523978815208959 0.737211711837777 0.317285694379894 0.822839597577768 0.000122857750975721 0.182471204058167 0.948537761163241 0.446595793450444 0.311995840265993 0.536120087002243 0.160694759826144 0.656765199040847 0.000244014618968176 0.30717248848252 0.973413241619862 0.615830376085524 0.473903011118667 0.696577872156671 0.275529635322542 0.791705070929203 0.000250445536304171 0.312737560481964 0.974078399775298 0.621967377842599 0.480394274902218 0.702049043553902 0.280753739059811 0.795963382205607 0.000269054387052631 0.328349136323824 0.975828341116777 0.638670371002395 0.498306893477586 0.716824672781676 0.295455093555965 0.807359670390433 0.000213738744219486 0.279715028513965 0.969760245600561 0.584040737065892 0.441029021163858 0.667866348215724 0.24988051629174 0.769010072399043 0.000137723878643387 0.200134287968147 0.953836893499756 0.474971868003084 0.337028043497649 0.564383311166409 0.176705522902878 0.682037304016906 0.000458444997915559 0.454490072442593 0.985673611719667 0.750768295098781 0.628629955992316 0.811820244067629 0.416801146811623 0.87718735576687 0.000321747798531892 0.368943006360966 0.979707705531343 0.678852858996635 0.542927735224695 0.751694886069041 0.334004590225278 0.833668291927434 0.000157076173086898 0.222016113122214 0.959293574054265 0.507825148909072 0.367009628206563 0.596395925728146 0.196655544267118 0.709848776080099 0.000284697993648609 0.340935044705682 0.977126496236724 0.651611180573194 0.512437084369896 0.728157813173532 0.307357131134848 0.815999525565889 0.000301644483263873 0.354047931251561 0.978384118197486 0.664623292486384 0.526873010146915 0.739454110264601 0.319805227715059 0.824525242750037 0.000106084866777943 0.161582774376903 0.940881245752867 0.410659597240233 0.281383447089584 0.499481977017615 0.141866604140259 0.622954413943904 0.000147124882474527 0.210915654548638 0.956659174062373 0.491461854775403 0.351939178126524 0.580545060300531 0.186519078345727 0.696183770768117 0.000222235247263137 0.287637674201429 0.970882949538389 0.593480859548051 0.450661993339369 0.676457943153712 0.257259944811219 0.775863351087968 0.000381135305212037 0.409191625904156 0.9828162648488 0.714624392986746 0.584574410574772 0.781958808000933 0.372692727698767 0.855856995071907 0.000225424444771632 0.290566703550116 0.971283143161771 0.596914621224881 0.454192659802517 0.679569239566874 0.259992535973973 0.778331973568996 0.000340085267010818 0.381943474667473 0.980781187121285 0.69081915521705 0.556651056307197 0.761898978250781 0.346449819245598 0.841215277447797 0.000388116231930617 0.413588376145247 0.983120242068048 0.71831287208315 0.588977002282539 0.785038778003164 0.376947516801106 0.858082555926873 0.000353075269606946 0.390833639087478 0.981475404753477 0.698770429936547 0.565884487726188 0.768634492971149 0.354988341004005 0.8461601023664 0.000348711273592024 0.387875625768273 0.98124784305545 0.6961451891007 0.562825688728119 0.766414589453793 0.35214479303482 0.844533589015751 0.000331195784059688 0.375708726697789 0.980275346080441 0.685131595115881 0.550102751014949 0.757059143960351 0.340475286349475 0.837644130771638 0.000358951392354922 0.394771773989238 0.981773234792585 0.702234513461693 0.569936214404052 0.77155780831743 0.358778016046269 0.848297206093062 0.000232401182657975 0.296891124479045 0.972121385099301 0.604227860388303 0.461760432387114 0.686171288319597 0.265900909004238 0.783547285027563 0.000100631939697452 0.154560177777725 0.93787647849064 0.397949918974103 0.270836089458865 0.486291623657315 0.135562348600289 0.610480420218572 0.000227197636270721 0.292184854421605 0.971500929115841 0.598798824384169 0.456136155633395 0.681273379932275 0.261503182381087 0.77968115338245 0.000207197120266036 0.273494214845931 0.968835072904278 0.576468553789814 0.433379187244514 0.660934232205165 0.244098357703825 0.763441250095857 9.74892575448356e-05 0.150459186809022 0.9360018286229 0.390372877619169 0.26461555167697 0.478369034971346 0.131886798036588 0.602909153032117 0.000497824848766053 0.474996485305418 0.986792429007577 0.765874576970254 0.647665002458312 0.824093105302634 0.43696920740533 0.885796774258051 0.000373296709925811 0.404175524708798 0.98246162886159 0.71036597160334 0.579517221080261 0.778393579016143 0.367845478134766 0.853273358676126 0.000286252917337958 0.342160339834461 0.977247952602828 0.652847009758668 0.513798234698262 0.72923494074707 0.308518240242963 0.816816156978513 0.000472378089778034 0.461925944605738 0.986090491075396 0.756330820242709 0.635595330428331 0.81635347713952 0.424099781222917 0.880377932034971 0.000301528829073579 0.353960207279539 0.978376004061105 0.664537782639587 0.526777385818157 0.739380198155517 0.319721788717599 0.824469735089733 0.000436613141131622 0.442416738180628 0.984967697838494 0.741522996777965 0.617164254003563 0.804249186510793 0.404985720698992 0.871831012367842 8.73870682739409e-05 0.137002915646143 0.929127134478473 0.364670373633236 0.243880628992055 0.451160503080068 0.119857198854913 0.576444975153287 0.000179593366334556 0.246017037797526 0.964215433849458 0.541228682355848 0.398653124532872 0.62818942650001 0.218685519796625 0.736651483226649 0.000300667887976995 0.353306432477493 0.978315409700148 0.663899866545912 0.526064332980781 0.738828668951584 0.319100017301194 0.824055424727767 0.000415667641037871 0.430320889790728 0.984221845811104 0.73198497621223 0.605478799727159 0.796390251666644 0.393191593971139 0.866234050058563 6.60405085240541e-05 0.107119334949773 0.908317094334764 0.302536037808632 0.195978551786042 0.383177440182833 0.0933091402844502 0.507023566455613 0.000316293899412706 0.364970339057288 0.979364912695056 0.675113159769604 0.538680831346166 0.748489154038479 0.330211272921656 0.831283337068157 0.000346720769215752 0.386516865400449 0.981142181274747 0.694932516684129 0.561416158830846 0.765387845806856 0.350839460576439 0.843780232292296 0.00020817174897083 0.274427844532351 0.968976485063668 0.577614148196605 0.434532167461166 0.661985321726159 0.244965474440578 0.764287899098244 0.000266356494515262 0.326129855013473 0.975589421527154 0.636340823441583 0.49578683080681 0.7147739716964 0.293361032568637 0.805786971159351 0.000111710617732069 0.168706790258385 0.943691122479781 0.423221817002201 0.291950113293721 0.512398929375917 0.148275085269455 0.635013345699264 0.000122140550810639 0.18159933517215 0.948251181126016 0.445149082379693 0.310740323421228 0.534663555053676 0.159906589352521 0.655444022697593 0.0002768873969062 0.334710575231119 0.976496253333337 0.645267971789594 0.505482969163206 0.72261502184762 0.30146528543943 0.811784845913342 0.000309332999178474 0.359826776427236 0.978910211900446 0.670211753482675 0.533144488607399 0.744275421761212 0.32530663114064 0.828138216152168 0.000275710647736735 0.333762595801174 0.97639827845526 0.644292232199449 0.504418035663782 0.72176029655521 0.300568924958372 0.811133071472675 0.000320543336045994 0.368069944090251 0.979632984847681 0.678034390319679 0.541996567987991 0.750993966164594 0.333170555505476 0.833147405339921 6.66065207604741e-05 0.107938378627453 0.909025369682963 0.304339962942527 0.197326867541874 0.385196645584559 0.0940337106459534 0.509156686830306 0.000315224690114293 0.364185651567273 0.979296348034142 0.674369781077896 0.537838983383936 0.74785096158958 0.329462545446412 0.830807740843927 0.000372651129473873 0.403758607123883 0.982431768041271 0.710009582944094 0.579095225134664 0.778094748527719 0.367442924994318 0.853056440061066 0.000284063180440544 0.340433493625136 0.977076536982265 0.651104108941433 0.511879188934657 0.727715598439508 0.306881976009122 0.815664031437584 0.00022333046099656 0.288646263435103 0.971021632698553 0.594666633797344 0.451879607907038 0.677533191448623 0.258200624091284 0.776717283087563 0.000352563369008411 0.390488141055774 0.981448997801294 0.698464836540783 0.565527904295443 0.768376282185378 0.354656081974411 0.845971074291447 0.000183792056620481 0.250329635077951 0.965004457792256 0.546962166974243 0.404206972223566 0.63357191061543 0.222660492445378 0.741110911576399 0.000192446083491659 0.259064729886339 0.966525758786259 0.558339001097591 0.415336704530382 0.644188641540957 0.23072724260327 0.749842083634851 9.37634857069453e-05 0.145545495499878 0.933627362438079 0.381139240611389 0.257102008887757 0.468654083791584 0.12748862168166 0.593542879673646 0.000479583284117452 0.465692358341173 0.986296699421383 0.75911112767441 0.639095884706189 0.818613164183887 0.427802987621631 0.881963733792546 0.000249514874940883 0.311937736265439 0.973984206966611 0.621091408666557 0.479464806380859 0.701269511880702 0.280002387191622 0.795357937119143 0.000294298718220707 0.348428483608911 0.977856368843338 0.659104212741691 0.520721763551916 0.73467486746546 0.314464691504742 0.820928580052034 0.000193615375930958 0.260229401567288 0.966721228231659 0.559832531494152 0.416808710259446 0.645576145293239 0.231804374444502 0.750976853217966 0.000530933554554521 0.491081982874541 0.98760624284142 0.777227694400549 0.662222201096575 0.833237819216144 0.452877788886517 0.892153540805612 0.000230946308280771 0.29558159469273 0.971950646851899 0.602724788731729 0.460199668042334 0.684817088734999 0.264676615144167 0.782480070482097 0.000296981507856539 0.350492082786087 0.978052071111455 0.661140788776611 0.522986738632499 0.736440503155592 0.316424823953757 0.822259095761791 0.000224355272246478 0.289587437479126 0.971150210183922 0.595769938699546 0.453014075939873 0.678532870328989 0.2590786811687 0.777510452487086 0.0001068001073281 0.162495262901042 0.941253945070339 0.412286989926898 0.282744320159918 0.501162035496989 0.142686700364942 0.624531570378032 0.000257882485205366 0.319062852560208 0.974807290306222 0.628824477298813 0.487704186802592 0.708135194152198 0.286702000765714 0.800675830151388 4.47079521121218e-05 0.0751150986553982 0.870244164692908 0.226989528390404 0.141637079102802 0.296041138587456 0.0651300278813366 0.410465308163539 0.000251690523586192 0.313804620320682 0.974203344595432 0.62313288993784 0.481632491257229 0.703085520793379 0.281756409585797 0.796767735206729 0.000210832252423686 0.276964266725542 0.969356054752951 0.580710040850015 0.437655784426276 0.664821659281607 0.24732240872754 0.766568503959642 0.000453297595858676 0.451690783622565 0.985513212227018 0.748648542902938 0.625988901727827 0.810088398607946 0.414057795361452 0.875965179778828 9.49630512871108e-05 0.147133717507913 0.934410858848504 0.384142517556713 0.259537798978121 0.471821206292347 0.128909530415381 0.596606342820948 0.000410968810475257 0.427535003073786 0.98404425016885 0.729747834807647 0.602758759310366 0.794539808675554 0.39048131914413 0.864910689082905
244381 0.00144794530186787 0.0847616322697282 0.24373574128166 0.570854013831966 0.266116113875991 0.352416096038122 0.0884188094631432 0.431404131306892 0.0104862942923728 0.403638993144814 0.701972820269983 0.906730540822098 0.726035058888485 0.799084207034751 0.414818813000941 0.847210965370053 0.00657658266264888 0.297167529910703 0.595370675615038 0.858617603080088 0.623422586478454 0.713017198167246 0.306916046484851 0.775980523754182 0.00988849343164979 0.389449559895239 0.689419913899694 0.901593008273907 0.714082849698942 0.789394453315497 0.400500303955869 0.839375709622037 0.00655199436310497 0.296380625075582 0.594462014277869 0.858159267234495 0.622536981578409 0.712245040670577 0.306114570649253 0.775324393878817 0.00473170006568591 0.232917762478602 0.513778191938081 0.813477945859554 0.543146146557577 0.640836624577556 0.241282151934877 0.713267817809061 0.00952260559198246 0.380435698365637 0.681209550026159 0.898163047053402 0.706246664571179 0.782995087845517 0.391394633984206 0.834176025074197 0.010036556428574 0.393024916211987 0.692625072406624 0.902916896846063 0.717137915639475 0.791879339573986 0.404109963338517 0.841389368677597 0.00462041747484514 0.228672911134008 0.507803221995614 0.80982262140017 0.537206989829058 0.63531474642478 0.236931946548855 0.708352723596343 0.00797996870625962 0.339395418220389 0.641307987139952 0.880659290179938 0.667951353981695 0.751180111778181 0.349839680543264 0.808024920838109 0.00503019838530106 0.244081063042779 0.529117405262456 0.822626436696 0.558355281976322 0.654860150230794 0.252714269197983 0.72567389693793 0.00457249938705411 0.226830876255339 0.505185360783789 0.808204402893577 0.534602188421127 0.632884781805863 0.235043655651043 0.706184354986221 0.00473994937494223 0.233230608893618 0.514215395024245 0.813743358349773 0.543580401522686 0.641239356378441 0.241602694556293 0.713625626254622 0.000578234216929701 0.0356352617506107 0.113941417183596 0.346727307062077 0.126395654709844 0.178399597826895 0.0372590923271905 0.232380686591673 0.00520670348462778 0.250533527027095 0.53774467279992 0.82762803252746 0.566885355809497 0.662652445890992 0.25931666613388 0.732520440781968 0.00485715633353271 0.237648702964765 0.520344105838747 0.817434830953726 0.549663090386916 0.646866058198126 0.246128473972613 0.718615221383109 0.0053128566604714 0.254362455569013 0.54278409893451 0.830503311909646 0.57186003012728 0.667172962261032 0.263232681829675 0.736477038102306 0.0078315193046291 0.335164721747135 0.636942487939753 0.878655651945678 0.66374009689375 0.747625589541967 0.345546892567897 0.805071730633313 0.00720317159210349 0.316655347582937 0.61724003204504 0.869380515506478 0.64468063819232 0.731396686794081 0.326745950973112 0.791506715500137 0.00855172182485721 0.355210136773666 0.65719530907429 0.887799948739897 0.68324145870183 0.763991858851691 0.365871529442224 0.818616479438924 0.0079514257953879 0.338586055012779 0.64047668702262 0.880279151692607 0.667149753714965 0.750504384993423 0.349018569668706 0.807464000956086 0.00916836631191817 0.371458175914593 0.672842375459748 0.894609198247874 0.698245537513606 0.776422628016238 0.38231808387151 0.82881478809629 0.00165459913589393 0.0957191737479735 0.269199841840744 0.603233540827498 0.29301246817586 0.383477096520581 0.0997975797130902 0.464434067363736 0.00129219350635856 0.0763290799673061 0.223347082495342 0.542739456595455 0.244460484130696 0.326865560460737 0.0796540861111042 0.403696853312732 0.0111003494951192 0.417560213203263 0.713866655515954 0.911483204446218 0.737327936676536 0.808161602086044 0.428848340277953 0.854509878981977 0.0057303813641847 0.269058005123438 0.561592629688037 0.840944275501984 0.590375126281181 0.683844989651605 0.278249462337848 0.750973268657403 0.00641608883826822 0.29199993880822 0.589365911783758 0.855571775230339 0.617566712640501 0.707901764817523 0.301651691424972 0.771627938508855 0.00959103033484146 0.382141047943106 0.682777339495535 0.898822346329455 0.707744149415687 0.784220864366993 0.393117938317158 0.835173558365728 0.0050034439477621 0.243093498574709 0.527781782168157 0.821843016710053 0.557033161662413 0.653647722824149 0.251703405343955 0.724605615416711 0.00453142893197623 0.225245199161284 0.502919538959057 0.806795481390339 0.53234637412718 0.630776335785226 0.233417899095877 0.70430019648635 0.00689989690613008 0.307356785721145 0.606954754718947 0.864381933456684 0.634696328617578 0.722801338250754 0.317288661012656 0.784267533644121 0.00304158431583322 0.16307676525016 0.404084223997473 0.736754291364265 0.432762784828276 0.533796997327571 0.169487233258191 0.614840563762191 0.00553579019539782 0.262280220113507 0.553021089308724 0.836241864926013 0.581947419777467 0.676285895854423 0.271326085036768 0.744419321427541 0.00218055788367873 0.122477810017913 0.326922558610162 0.667190539090438 0.353372212577099 0.450595080364785 0.127535549880366 0.533461052023602 0.00743419210601792 0.323576414423398 0.624724683140454 0.872949572697775 0.65193129058251 0.737598054927339 0.333779839156251 0.796706035690162 0.00288490008434939 0.1559657386538 0.391378502779745 0.726337895530509 0.419790548729112 0.520575629999365 0.162150833790423 0.602204779223929 0.00511109372587404 0.247051791772917 0.533110685496122 0.824954090751348 0.562305720480081 0.658475367494129 0.255754522542081 0.728854487230765 0.0072283812888398 0.317417315352422 0.618071089647242 0.86977961702344 0.64548633587364 0.732087468018976 0.327520562101288 0.792086853166013 0.0111851548261594 0.419433234884134 0.715436180744117 0.912102215100663 0.738815854761916 0.809352026781682 0.430734550450234 0.855464133536282 0.00416716760764791 0.210897562287305 0.481885851873278 0.793336284758666 0.51134801212516 0.610967799280161 0.218696628265092 0.686475561003218 0.00973420346822029 0.385679904006677 0.686009110884462 0.900174911043516 0.710829290819663 0.786741954102613 0.396693181452302 0.837222900773436 0.00452161838137942 0.224865483075409 0.50237525334722 0.806455879721928 0.531804313223811 0.630269126161895 0.233028549498696 0.703846567334546 0.00575914236962848 0.270049449355957 0.562831993192571 0.841616641432185 0.59159229535819 0.684932641777691 0.27926183587707 0.751913762773232 0.00267432059276773 0.146219802116224 0.373430568716808 0.710973156872887 0.401398996186462 0.501585733702764 0.152088047758793 0.583863558302109 0.0063520624321868 0.289917617617339 0.586920936814836 0.854320039978033 0.615180013261546 0.705810270336542 0.299529660366709 0.769844386672379 0.0114599780689333 0.425423252361605 0.720407972003192 0.914050726379714 0.743525600174939 0.813111586933885 0.436764544695049 0.858473375825713 0.00437192315300374 0.219025974476202 0.493921233353496 0.801122743849543 0.5233759207445 0.622354558492572 0.227039146331834 0.696749206944449 0.00766491546175275 0.330353174442159 0.631916432263668 0.876326072612077 0.658886342373075 0.743514782007699 0.340662671627349 0.801648383282532 0.00350556181386888 0.183460852926538 0.438798860268056 0.763434888716821 0.46800625109402 0.569014680583629 0.190490229972209 0.647973508690163 0.0025496719844269 0.140346091826991 0.362302826762805 0.701040906466423 0.389956526906178 0.489623323709677 0.14601892362307 0.57219160999772 0.0039655205460825 0.202728839250351 0.469465486430773 0.785051756667316 0.498899484772139 0.599067266830829 0.210306331930455 0.675658631942092 0.00699571287624959 0.310321165755574 0.61026280686416 0.866001687917389 0.63791018503951 0.725575210549051 0.320304534368122 0.786607915478348 0.00821922611505658 0.346104496325428 0.648129766977327 0.883754100836574 0.674523585877505 0.756705028492099 0.356643755820641 0.812602512412078 0.0126632461926214 0.450292695043489 0.74030360462148 0.921665175580799 0.762318934235931 0.8279856036993 0.46176415917144 0.870312967005375 0.00575418231599447 0.269878655152856 0.562618750713889 0.841501089987571 0.591382896728582 0.684745597765922 0.279087442911015 0.751752070802753 0.00794316649572062 0.338351492792084 0.640235428102132 0.880168705098233 0.666917085345318 0.750308175861435 0.348780591274168 0.807301084820701 0.0104101276029581 0.401866931918715 0.700429317542111 0.906105648039748 0.724567279041141 0.797898850147411 0.4130316633759 0.84625491537492 0.00722830601611739 0.317415042692194 0.618068613531371 0.869778428960796 0.645483935548038 0.732085410676839 0.327518251812573 0.79208512571576 0.00622051070877059 0.285601363764433 0.581805894102674 0.851679371347344 0.61018248427783 0.701418469178865 0.295129781188693 0.766091717298494 0.00828760167887069 0.347997453473607 0.650032482905239 0.88460953309225 0.676354847928154 0.758239631265622 0.358562747328868 0.8138712617931 0.00579202475954665 0.271179744983294 0.564240483860214 0.842378471599829 0.592975134831375 0.686167095058474 0.280415877514995 0.752980426970972 0.00703150386105862 0.311422123536408 0.611484413970015 0.86659692609359 0.639096382455305 0.726597305936236 0.321424404148811 0.787469278514551 0.00460537004076254 0.228095394774814 0.506984111848972 0.809317393970459 0.536392138487392 0.634555125798035 0.236339963017627 0.707675236366266 0.00233167957508189 0.129880833914609 0.34186874552047 0.681932075787111 0.368864933940978 0.467270106272459 0.135197183120029 0.550132019503509 0.0118376110921008 0.433460535174156 0.726967177357221 0.916593047528692 0.749730875553319 0.818045271228519 0.444850203665536 0.862412182554866 0.00720154717846408 0.316606192363289 0.617186359367073 0.869354715761339 0.644628598001786 0.731352054594823 0.326695978228986 0.791469223678768 0.00894181545022375 0.365582474712109 0.66726034101819 0.892204794404043 0.692899107870263 0.772009054211599 0.376373464721282 0.825202627925017 0.00439917977470095 0.220095647950328 0.495481679908595 0.802115460229587 0.524932900457283 0.623820602955928 0.228136522433877 0.698066559324113 0.00818325103730778 0.345104222726159 0.647120449404694 0.883298960273682 0.673551844413795 0.755889851657566 0.355629588552691 0.811928075230392 0.00283730660381636 0.153782194222582 0.38741192317169 0.72300935016616 0.415732708921825 0.516410666359885 0.159897101448383 0.598201618299437 0.00279446621507748 0.151807212491231 0.383797333442066 0.719943492157995 0.412031610557994 0.512599626280871 0.157858237482918 0.594529050842588 0.00346211130380763 0.181593372838536 0.435719190101134 0.761167063101255 0.464891401956001 0.565942732031475 0.188567720800331 0.645113348554527 0.00933870550541713 0.375806546665355 0.676919199064991 0.896348230019386 0.702145937368279 0.779631447147677 0.386715366284403 0.831434916327084 0.00322257311368199 0.171145842063761 0.41812071125122 0.74784462338162 0.447048134501335 0.548194310869784 0.177806113541684 0.62847702943722 0.00906595343425974 0.36881525432509 0.670342060393659 0.893535565441404 0.695851606905263 0.774448562116659 0.37964456474743 0.827200361950901 0.00508576077057457 0.24612394914784 0.531867394916024 0.824231725853222 0.561076165277399 0.657351345188197 0.254805056171536 0.727866367855015 0.00661662254022393 0.29844525813409 0.596841763254187 0.859357704611615 0.624855949397532 0.71426583959263 0.308217308809495 0.777040879594068 0.004048417353058 0.206106973410069 0.474642248286755 0.788536202274553 0.504092423178761 0.604046009577033 0.213776875763881 0.680194007950818 0.00569132598012239 0.267707467515255 0.559898485298607 0.840022121808581 0.588710749804436 0.682356059229038 0.276870264036799 0.749684758245994 0.00520116433890741 0.250332673662293 0.537478690620973 0.827475335332043 0.566622627938716 0.662413215737844 0.259111205732553 0.732310742260751 0.00985561853062297 0.388650136536209 0.688699304850564 0.901294202493859 0.713395675033606 0.788834757185735 0.399693046581412 0.838921737555949 0.00361869172243555 0.188284124142684 0.446662968137692 0.769143216183095 0.475949875785804 0.576813864064513 0.195454070072568 0.655209642635059 0.00604222586471924 0.279669205805033 0.574670397972646 0.847945178237281 0.603200951073845 0.695254869548259 0.289079795581189 0.760807896828989 0.0109179222159459 0.413490960919037 0.710431957793695 0.910122001569513 0.734069953067595 0.805550487892735 0.424749304760555 0.852414407049939 0.00130743111463806 0.0771607929814498 0.225389859188617 0.545651100823909 0.246635044724123 0.32945350813621 0.0805188714367773 0.406525734373487 0.00920707678442373 0.372451545379023 0.673777739238682 0.895009453624736 0.699140747998219 0.777159929471204 0.383322783782726 0.829417272992559 0.00706856775919795 0.312558621721214 0.61274151432739 0.867207830455115 0.640316692700208 0.727647835381478 0.322580304197738 0.788354042046193 0.00898560352759217 0.36672647704474 0.668353845305889 0.892677949720748 0.693947000662461 0.772875490448222 0.377531140209257 0.825912497248448 0.00984524937586602 0.388397564988358 0.688471331512263 0.901199582753606 0.713178255309335 0.788657612126726 0.399437987467561 0.838778022560122 0.00995193227329621 0.390986464800731 0.690801221584011 0.902164586209945 0.71539974944909 0.790466261003315 0.402052101386789 0.840244631422172 0.00881590359787355 0.362270335570516 0.664075975122862 0.890820939712748 0.68984605803661 0.769480827406079 0.373021043761853 0.82312913050719 0.00614604963703549 0.283135449037199 0.578854748087394 0.850142150388468 0.607296424885173 0.698874538054148 0.29261529430796 0.763913341088165 0.0069861766484602 0.310027243354417 0.609936036940381 0.865842201387942 0.637592829806818 0.725301603106193 0.320005543582269 0.786377243323254 0.0146665400872623 0.48735464892324 0.76789142761071 0.931762628849583 0.788237031185632 0.848169220563619 0.498913356480237 0.886212565143847 0.00522396791580152 0.251158871990501 0.538571746887527 0.828102241231997 0.567702205920933 0.663395925888094 0.259956330109197 0.733171942189343 0.00872312954790215 0.359808224879208 0.661690932652378 0.889778571490956 0.687557897723903 0.767582234582221 0.370528319506358 0.821569934489299
244401 0.00102178146295028 0.176250879251961 0.948885995479492 0.688960618347354 0.594838591816707 0.669308032230607 0.15201570614058 0.874940140357112 0.000337097207494895 0.0658920437244197 0.859556756756333 0.422052785869327 0.326158346572878 0.400217325573212 0.0558036430157919 0.69756857073609 0.000806471787283704 0.144450496241809 0.936098665229014 0.636085739240146 0.536722521613356 0.614959420647674 0.123930144501352 0.846643374603319 0.000405889097106634 0.078291002056436 0.88052286213249 0.467900532068158 0.368226032137112 0.445521574364961 0.0664392802879425 0.735269289160499 0.00057931418794614 0.108142327250662 0.913198500188957 0.556597349130802 0.454155075269519 0.534235420584567 0.0922238505867364 0.79858311006387 0.00061170403784304 0.113505628672769 0.917417539013289 0.569987417921951 0.467680079268106 0.547752092018732 0.0968834391307811 0.807196906989418 0.000180682610266023 0.0364262222578115 0.766352302972228 0.28127661452162 0.205968809770306 0.263404988697372 0.030700912841713 0.552792598475075 0.000573466440411792 0.107167136770294 0.91239044647448 0.554090597315189 0.451639752571091 0.531708611527888 0.0913774999749278 0.796945325829853 0.000186257078506958 0.0375081025328436 0.771749984658941 0.287461193439394 0.210983631048821 0.269343875022376 0.0316183278432316 0.560293154066803 0.000864271208545581 0.153224486549382 0.940119505538688 0.65196563365171 0.553897427587203 0.631226729601364 0.131649513991576 0.855423639589703 0.000463030814928774 0.0883438694402296 0.893705396110442 0.500799025381681 0.399376450877203 0.478260860252674 0.0750943268282969 0.760112156069838 0.000534906563381559 0.100683266700313 0.906661123574013 0.536824823071319 0.43445597751935 0.51433581332252 0.0857571827307072 0.785441725146497 0.000292696162269927 0.0577115024242902 0.841620179203808 0.388022350409937 0.295901250540403 0.366830019742268 0.0488101372248329 0.666959578872854 0.00022038934536171 0.044080059120768 0.800036270619854 0.323125629761482 0.240360426138659 0.303718655502866 0.0371981950595614 0.60124466182494 0.000633488187107445 0.117076833623689 0.920031857601821 0.578547701660812 0.476406133080583 0.5564105336586 0.0999906521753959 0.81258769260947 0.000664057621206928 0.122040275409329 0.923433427823684 0.590001738062106 0.488180340387652 0.568016983181925 0.104315311700641 0.819663739006766 0.000963784069862499 0.167918551336024 0.945973323975489 0.676289334245231 0.580666703994883 0.656235607549162 0.144627946802981 0.868398155425761 0.000199753569208705 0.0401174866120165 0.783840525782452 0.302003303432979 0.22286698291321 0.283333909783077 0.033832371673978 0.577451928827837 0.000378528473331663 0.0733989884716825 0.872980745783697 0.450564352165481 0.352138869767854 0.428347070269773 0.0622378160872468 0.721458470751101 0.000771013478746957 0.138977852562689 0.933353537608658 0.625607045735075 0.525516941593891 0.6042508815505 0.119126684021549 0.840709275240474 0.000123589150860897 0.0252047140003012 0.691681293614906 0.211155518121211 0.150685548756318 0.196520993045159 0.0212043377948101 0.458129317212551 0.000208468967388164 0.0417950361913477 0.790990062176823 0.311082803802376 0.230352483314909 0.292087005362548 0.0352567567692266 0.587838366765209 0.000950866425565981 0.166039837150154 0.945278858324839 0.673325427053074 0.577374403624681 0.653182248758096 0.142965041614795 0.866846887021981 0.000960552126451568 0.167449294358112 0.945801228401794 0.675552825510374 0.579847796328519 0.655476715964067 0.144212496070715 0.8680134307877 0.0010960513605131 0.186681805046852 0.952187319874656 0.703809592871711 0.611648123732673 0.684665803088034 0.161293179407169 0.882425660197645 0.00095798047474009 0.167075531278401 0.945663507794409 0.674964391571093 0.579193908148898 0.654870472816163 0.143881636147979 0.867705697097556 0.000722820623289981 0.131427163972126 0.92922131826018 0.610359481807714 0.509389776390265 0.588705368751714 0.11251357793235 0.831867655620952 0.000935983067910809 0.163864748710587 0.944456268976179 0.669842581928886 0.573516531608666 0.649596407903016 0.141041106934102 0.865013642653193 0.000386083734862836 0.0747550065334381 0.875156891114883 0.455463298031167 0.356662338551849 0.433194909385387 0.0634017447011932 0.72541403396504 0.000452015217382381 0.0864229191283365 0.891395259402737 0.49477702069998 0.393612406997277 0.472253485393328 0.0734382670605312 0.755692287309832 0.00111263809662629 0.188975572772953 0.952867241359341 0.706934473476332 0.615213740916076 0.687903093139673 0.163337644703496 0.883976749027163 0.000192237982454605 0.038666177978999 0.777270652417718 0.293979489455179 0.216294179452389 0.275610257984592 0.0326007139181938 0.5680658274375 0.00039620620618426 0.0765656105574042 0.877958267318385 0.461891659123312 0.362624854183269 0.439562681957836 0.0649566720354574 0.730540946247562 0.000720724226183838 0.131095717645744 0.929029914427679 0.609668007608975 0.508663360206189 0.588001405698229 0.112223666972176 0.831460733336286 0.000860752746225642 0.152695500123929 0.9398892489545 0.651038635452926 0.552888355556062 0.630275818149723 0.13118347293968 0.854917964304066 9.64678823630484e-05 0.0197825110615186 0.636501480671682 0.172822529534457 0.121637501892476 0.160304854771882 0.0166280420710307 0.397556781915726 0.000337774774652339 0.0660157855231705 0.859799065662502 0.422542824665271 0.326599963328876 0.400699589048752 0.0559095732801952 0.697992163982402 0.000252609034052947 0.0502023467070689 0.820979899729206 0.353665635861164 0.266153818794217 0.333327696889357 0.0424070620482736 0.633470255251226 2.72068696665682e-05 0.00565926397226901 0.330572168066618 0.0556421623200136 0.0375856067930693 0.0510877566371835 0.00474594825470139 0.156901505284858 0.00050670681617968 0.0958818445428981 0.901973237398642 0.523327741546392 0.421192189767561 0.500792809479972 0.0816029733861724 0.776168683243577 0.00092416929898373 0.162130209606236 0.943785532411433 0.667024804659608 0.570403895852843 0.64669697544145 0.139507851025991 0.863522198479797 0.000523041572396773 0.0986692726924792 0.904744432762013 0.53124012473821 0.428949972116015 0.508728105420195 0.0840138667806863 0.781635337397781 0.000613080093481647 0.113732063602633 0.91758772348686 0.570538416624143 0.468239869904267 0.548309003875764 0.0970803454434489 0.807546583211154 0.000593037406783559 0.110422558671821 0.915037542447203 0.562370949634181 0.459968376364786 0.540059586038515 0.0942038869091038 0.802324833525938 0.00104868563513859 0.180060051662429 0.950133214435654 0.694508294645879 0.601093026437585 0.6750409013895 0.155399912793039 0.877759247918178 0.00068336882706751 0.125147256784917 0.925437110010447 0.596922319048019 0.495349553015278 0.575041371080012 0.107026048574573 0.823865021141892 0.000882224573851105 0.15591350796841 0.941267502319553 0.656620193215809 0.558976335958845 0.636003797024029 0.134019830513551 0.857950036095736 0.000653591261887278 0.12034715318459 0.922301835031076 0.58615077586609 0.484209085220318 0.564112082697155 0.102839292102488 0.817301937014509 0.00014817547348973 0.0300687893351572 0.728979334619391 0.242960739487142 0.175407821841603 0.226755532378242 0.0253164592257356 0.503395733732382 0.00019476559713099 0.0391547639011184 0.779524316741866 0.296698524606953 0.218517082820922 0.278226347886055 0.0330152887953236 0.571268703358192 0.00113137510151699 0.191551277184573 0.953612439567472 0.71038619925303 0.619163786771826 0.691481146746278 0.165635274718872 0.885680472608833 0.000163287572593973 0.0330346193641563 0.747737377055185 0.261268783265207 0.189902403631648 0.244236410575634 0.0278269921065212 0.527650249625382 0.000593724921052601 0.11053649008868 0.915127629587454 0.562656250676453 0.46025636348242 0.540347543821012 0.0943028582321087 0.802508637922728 0.000947545994384556 0.165555557293668 0.94509745757388 0.672554789199474 0.576519775184196 0.652388624318085 0.142536560044882 0.866442219577767 0.00016968388226703 0.0342845000493656 0.754917171678848 0.268753943598974 0.195885122654493 0.251399666583154 0.0288857255952603 0.537217197493561 0.000772799407535857 0.139255157719472 0.933497424940667 0.626149218682277 0.526094261601684 0.604804444817823 0.119369871109815 0.841019108963456 9.05321857253041e-05 0.0185878048031993 0.62168371488614 0.16393111848966 0.115013316181714 0.151939161150211 0.0156208047432142 0.382449015694092 0.000360809171853623 0.0702031640685789 0.867566898704743 0.438721954150614 0.341276568397648 0.416645803047489 0.0594967505765698 0.711719074992458 0.000768484018391664 0.138584793409435 0.933148678178669 0.624836458089568 0.52469685976648 0.60346419906845 0.118782022989118 0.840268378872167 0.000823001101956863 0.14697806209202 0.937302576718394 0.640772880211403 0.541767495838625 0.619756004751086 0.126151593235786 0.849261248178671 0.000314730019290446 0.0617888073895264 0.851059467444664 0.405396144449267 0.311248120161185 0.383850094419313 0.0522934631383959 0.682886242357082 0.00067990260625816 0.124591187780267 0.925085216808187 0.595697362080799 0.494077538179355 0.573797396146454 0.106540692232681 0.823125385193123 0.000758606401227862 0.137046461935895 0.932336498258326 0.621796702920282 0.521467122614036 0.600362031982537 0.117433541251884 0.838523057238483 0.000869781288924871 0.154051586222864 0.940476578319886 0.653407515383499 0.555468577435341 0.632706127028058 0.132378359413555 0.856208514079402 0.000847657629561613 0.150720914767866 0.939016502171806 0.647544739211285 0.549092372464919 0.626693239413037 0.129444572185331 0.853004467135519 0.00121321433366818 0.202613340975919 0.956609197937045 0.724557434633967 0.635508420351627 0.706194846645118 0.17552563541338 0.892571421665667 0.000381406958716496 0.0739160849333388 0.873818720168391 0.452441155543871 0.35386974273401 0.430203790659223 0.062681601105735 0.722978862121056 0.000661928132224232 0.121696317673312 0.923205870502479 0.589224031939684 0.487377303832248 0.567228163914457 0.104015391437467 0.819188163170753 0.000199407435305031 0.0400507416951874 0.783546470769716 0.301637768708353 0.222566690001624 0.282981810670853 0.0337757155846393 0.577028614442969 0.000637425628522588 0.117719270208794 0.920486839777694 0.580058756428526 0.477952952055468 0.557940312881214 0.100550008980022 0.813530084450069 0.000168030741156802 0.0339617736834315 0.753100982933624 0.266833951214063 0.194347351866061 0.24956134193383 0.0286123132058217 0.534781918019288 0.00105355032094799 0.180745072373135 0.950352268431529 0.695490372086476 0.602203402327583 0.676056370695609 0.156008966895198 0.878255488269256 0.000359020156275993 0.0698792808049782 0.866994544430613 0.437497884784852 0.340159607755381 0.415437738086858 0.0592191155643922 0.710697776056174 0.000194552859253614 0.0391136608837016 0.779336394816641 0.29647048263565 0.218330476801025 0.278006891418819 0.0329804095203052 0.571000963008767 0.00102469223286959 0.176664691306502 0.949023930799146 0.689570509698597 0.595524689982656 0.669937997594268 0.152383143364486 0.875251390214397 0.000174554162995913 0.0352340307572871 0.760115816373376 0.274352419522995 0.200381610707565 0.256763569440729 0.029690330838123 0.544245813087941 0.000186677354449574 0.0375895707551705 0.772146842080443 0.287923158266687 0.21135914913288 0.269787748344958 0.0316874245414387 0.560848460302847 0.000218034368867144 0.0436294924878853 0.798311699670461 0.320779929042461 0.238403932945718 0.301451094557475 0.0368152626338187 0.598665680387498 0.000572641073290726 0.107029324861679 0.91227518315515 0.553734505483585 0.451282867316938 0.531349763587911 0.0912579174181452 0.796712018623185 0.000224863868232076 0.0449349858787207 0.803233071517662 0.327538212108726 0.244050284356212 0.307986805262536 0.0379249443684267 0.606054617271128 0.000192146069053614 0.0386484018746667 0.777187832600853 0.293880219345593 0.21621310837944 0.275514770158571 0.0325856317862311 0.567948457380071 0.000349686778690375 0.0681859196502018 0.863926498747271 0.431024349245969 0.334270459765156 0.409053248360455 0.0577680345887945 0.705250109635485 0.000342943960502336 0.0669587439385962 0.861620496292762 0.426254193814963 0.329950135705069 0.404353445063993 0.0567169423541209 0.701185147126338 7.37816088416628e-05 0.0152006529914324 0.572507282478682 0.137777017037245 0.0957697315908679 0.127406741521135 0.0127672792821616 0.335418399626022 5.52619889104447e-05 0.0114285960701769 0.50076137308027 0.10688898988747 0.0734964973178984 0.0985778061543423 0.00959318422845014 0.274318440609506 7.06674122099363e-05 0.0145683614853213 0.561920536035633 0.132733214297683 0.092099485933708 0.122688558285331 0.0122349496823884 0.32587382285916 0.000232026824669713 0.0463004164265661 0.808143192656026 0.334483562692494 0.249883145716778 0.314711598019616 0.0390860797248782 0.613517641495329 0.000848616464800833 0.150865805987692 0.939081263586703 0.64780293415339 0.549372499690582 0.626957909623791 0.129572130522684 0.853146284190642 0.000102982820396618 0.0210904764213404 0.65148431634416 0.182366548204386 0.128794981709469 0.169299077522794 0.0177312153375371 0.41331038286481 0.000595907593679865 0.110897999374971 0.915412371055266 0.563559547214355 0.461168615610764 0.541259350160296 0.0946169231512347 0.803089910567652 0.000677606458542159 0.12422244066017 0.924850276992751 0.59488180394346 0.493231378504081 0.572969329791172 0.106218886196527 0.82263199698 0.000866228865602337 0.153518528003234 0.940246857823672 0.652479284880242 0.554456904276618 0.631753700584744 0.13190860219703 0.855703473315809 0.000508114932987736 0.0961228064947335 0.902218455884516 0.524020313403125 0.421869221561482 0.501486933852605 0.0818112980030543 0.776650679223079 0.000169697166520115 0.0342870925335202 0.754931657955355 0.268769331504002 0.195897456063746 0.251414402474762 0.0288879220531964 0.537236663600471 0.000875200554057809 0.154863488273942 0.940823640132447 0.654814041646427 0.557003091210545 0.634149624887754 0.133094007639403 0.856972192682061 0.000908521345414388 0.159821676145254 0.942871788063276 0.663217724970022 0.566210534961432 0.642781946414311 0.137468582912002 0.861495267899859
244421 0.00332272949324765 0.316139972635276 0.531225504057777 0.722659844376475 0.724956663936244 0.392137101172296 0.562337129636654 0.848813160033378 0.000366469185811201 0.048376406908816 0.110806999053127 0.222718269742253 0.224713577311754 0.0662404920804114 0.123798969817564 0.381717072785249 0.00199884913379271 0.217361233542572 0.405047400983551 0.610199639500045 0.612928959479654 0.279311321168406 0.43563664462738 0.771320100528663 0.00195556748645402 0.213652973098209 0.399772728933583 0.604969949201687 0.60771234585718 0.274917423911462 0.43025169887446 0.767428164811526 0.000995153578803219 0.121367286677444 0.252955225708496 0.437753717431346 0.440583525123693 0.161607578524149 0.277414141160716 0.626526792633766 0.00406675016425072 0.361522120868445 0.581240822563553 0.761423242252094 0.763504096111426 0.4413873557042 0.61146085788441 0.873041969014753 0.00211577036704045 0.227207648117624 0.418845854097726 0.623660863251863 0.626353644472219 0.290920899238739 0.449689526472032 0.781212254212026 0.00294303574140234 0.290430519929066 0.500834729287423 0.697615356969029 0.700033492435648 0.363532723291976 0.532187122066109 0.832520489307686 0.00262347865067053 0.267262746001416 0.472048677645 0.672762713045912 0.675287084751663 0.337305604123788 0.503416417302863 0.815828371513931 0.00296343292258508 0.291860153754881 0.502566510356101 0.699074636051926 0.701486095361736 0.365137028664263 0.533911356892009 0.833484127708307 0.00393572123202712 0.353967343134389 0.573216731715612 0.755398797006969 0.75751546219571 0.433296241629107 0.603620936421959 0.86935245889827 0.00244341398746594 0.253536221695517 0.454325825938652 0.656880127484798 0.659465003411288 0.321560404848223 0.485599091564329 0.804875605996857 0.00404035650110105 0.36001441890197 0.579648691013163 0.760233576580085 0.762321567707033 0.439775997719474 0.609906511533106 0.872315556116895 0.0009428679389716 0.115723223642428 0.242883394932147 0.4245050139478 0.427314267994152 0.154421071268618 0.266716138148548 0.613801971284836 0.00365049587263504 0.33689481983671 0.554648351508545 0.741177804656454 0.743375725099493 0.414854545790203 0.585418640812765 0.860533487691753 0.00205122999252186 0.221803002771954 0.411308890778833 0.616347086564073 0.619060234566554 0.284558753704594 0.442019685597815 0.775859919374829 0.00359673831849526 0.33357666208451 0.550967502537787 0.738311251801791 0.740524992998512 0.411244745729305 0.581800356376048 0.858736897541262 0.000755032850924722 0.0948398906188355 0.204355920118116 0.371296304937902 0.373982262173808 0.1275617429895 0.225534336060241 0.559952460698743 0.00315086309359269 0.30473494428455 0.517937843909916 0.711855179624558 0.714206092011295 0.379511910695209 0.549182953747877 0.841847626723627 0.00244918700589992 0.25398420197883 0.454912375357204 0.657413128089382 0.659996067036382 0.322076718938337 0.486190042254232 0.805246871049347 0.00412463888822282 0.364804462720932 0.584691216808116 0.763991831499192 0.766057165480203 0.444889554412913 0.614827257766459 0.8746067400945 0.00167853707479855 0.189067540388969 0.363675308161069 0.567873818447909 0.570690992467775 0.245483000985435 0.393205063293378 0.739006342599039 0.00248403944141883 0.256677443790976 0.458426976994058 0.660596199674455 0.663167435852091 0.325177280520119 0.489729185341219 0.807458663445349 0.00333184655030701 0.31673464521898 0.531910073197947 0.723210515894574 0.725504507254312 0.392792618357235 0.563013638899045 0.849165629518695 0.00340159492111152 0.321250438164323 0.537082221436975 0.727352375172877 0.729624872734873 0.397761523484909 0.568121154894266 0.851808910832958 0.00260755159923111 0.266068797621378 0.470527352345632 0.671417167027029 0.673946887984451 0.33594221066911 0.501890101786892 0.814909244979407 0.00138299823014388 0.161102826338226 0.320078224063648 0.519793841731923 0.522660988251686 0.211348690885653 0.348003993396487 0.699905006957359 0.0026571013955591 0.269770638111844 0.475231888107224 0.675567484114797 0.678080572441043 0.340165627766618 0.506608178949913 0.817739119453316 0.00195131111436788 0.213286416839525 0.399248980507159 0.604448091212063 0.607191758399745 0.274482447967593 0.429716606984631 0.767038279072976 0.004083879004242 0.362496829747121 0.582267684083386 0.762189042826012 0.764265285299041 0.442428182343947 0.612463023516386 0.873509007232122 0.00187667162913877 0.206803026676059 0.389914450298235 0.595068177797842 0.59783361829167 0.26676963264212 0.420167950587856 0.759982953884429 0.00118501594903498 0.141274915395946 0.287387131137885 0.481139201063773 0.484008035654808 0.186713099631906 0.313776967057081 0.666444984664345 0.00194317923069213 0.212585161525659 0.398245815655857 0.603447240369081 0.606193326814081 0.273649975447807 0.428691516544712 0.766289757785667 0.00431211801892645 0.375209375026199 0.595488178619075 0.771945564640979 0.773961887971002 0.45593907716059 0.625342783557076 0.879420986595274 0.00391552087747403 0.352786889341935 0.571952433922012 0.754442996838259 0.756565267649802 0.43202815120746 0.602384230659794 0.868764583303889 0.00171690395587505 0.192562945291127 0.368930191263915 0.573420379405514 0.576228377589483 0.249700238611553 0.398619339407195 0.743349072749611 0.00131953077747739 0.154846177120987 0.309928526767475 0.508043216646389 0.510914508012926 0.203614303863589 0.337408207692812 0.68993264503654 0.00160923514246012 0.182677193364255 0.353959307394094 0.557481875344419 0.560314342478274 0.23774487803432 0.383175205507596 0.730778777863804 0.00151582983956925 0.173904653565334 0.340387009677925 0.542660789208964 0.545510782607303 0.227062538774358 0.369122720623072 0.71883453159818 0.00129297679287904 0.152200934619445 0.305591936630985 0.50295496635069 0.50582706849813 0.200333431809932 0.332872589395355 0.685561303368178 0.00367578500438339 0.338444499698436 0.556359274666807 0.742504810687475 0.744695343862738 0.416537569064879 0.587099353511616 0.86136301037564 0.000666362049424662 0.0846378208600047 0.184777961075692 0.342611837794712 0.345204226137914 0.114284156529418 0.204448778145463 0.528955632774103 0.00250778207624323 0.258501167677845 0.460795537882081 0.66273107886373 0.665294336302515 0.327273417660179 0.492112516583116 0.808936947592777 0.00243153164278476 0.252612484928478 0.453114597292801 0.655777859225286 0.658366720311763 0.32049523847311 0.484378497474168 0.804106988822483 0.00398027090371623 0.356555713281556 0.575978953268066 0.757480768170465 0.759585150889771 0.43607313970819 0.606321523611029 0.870630602585158 0.00251774328399638 0.259263673523228 0.461783141305772 0.663618819402777 0.666178728409887 0.328149007512281 0.493105858375822 0.809550443489492 0.00398440891744065 0.356795094407835 0.57623372202399 0.757672364733157 0.75977561217896 0.436329704845758 0.606570514266655 0.8707480610049 0.00280631745599625 0.280698459632267 0.488910145069211 0.687458114772543 0.689921372779472 0.352568217190233 0.52029413524417 0.825762975770351 0.00336663040842736 0.318994100651801 0.534503725525792 0.725291620805607 0.7275748613537 0.395280756230907 0.565575705149716 0.850495483796386 0.00204839355957563 0.221563759821719 0.41097319039251 0.616019154721407 0.618733187247467 0.284276547940766 0.441677725645872 0.775618696402001 0.00421716629547186 0.369982114594023 0.590090478799004 0.767985062979092 0.770025970824598 0.450397890436464 0.620089301610076 0.877029626961273 0.00178705892564439 0.198877762035863 0.378318798624856 0.583203698635967 0.58599379336902 0.257291718893149 0.408274683605333 0.750927986763924 0.00135242727474995 0.158100634235281 0.315226701197243 0.514204511840773 0.517074025363427 0.207641916174589 0.342942687138997 0.695182704030788 0.00335546602477907 0.318270508655864 0.533674373251048 0.724627062732658 0.726913747063556 0.394484358417488 0.564756633437027 0.850071200341315 0.000640379315965924 0.0816049999260258 0.178857967448923 0.333705038233485 0.336264505821031 0.110317048003851 0.198051670010205 0.51902925748872 0.0030958634356588 0.301005250051756 0.513526059491336 0.708218318401429 0.710586839509343 0.375361113784846 0.544805809933693 0.839481513044028 0.00358246854231376 0.332690343148954 0.549980258523874 0.737539691130777 0.739757658652532 0.410279108870095 0.580829328201874 0.858252230691034 0.00116100259964041 0.138806610539338 0.283207927194335 0.47602456515028 0.478891050486937 0.183620669876702 0.309380610757838 0.661873294052301 0.00400862959984737 0.358192718603606 0.577718861527128 0.758787808286806 0.760884429755888 0.437826808284635 0.608021657441105 0.871431334459107 0.00371054426821491 0.340562840400683 0.55868969539686 0.744306804835313 0.746487242306299 0.418835242919406 0.589387473162626 0.862487263432106 0.00177668779783291 0.197950405251784 0.376948417618338 0.581785691021568 0.58457851661383 0.256179081627716 0.406866808648113 0.749835835496549 0.0027135592583537 0.273943762520956 0.480491990688911 0.680170930244093 0.682665109821068 0.344913352893383 0.511876812915512 0.82086018781277 0.00284794363310562 0.283689413674083 0.492600325270425 0.69062187950349 0.693071335324068 0.355946015946603 0.52397834191109 0.827877253402256 0.00237027304898008 0.247814070745016 0.446784356624048 0.649981361945886 0.652590722800872 0.314950755044678 0.477993235760027 0.800046669449435 0.00291401958059986 0.28838691009623 0.498350414081123 0.6955149969515 0.697942656185793 0.361236599295712 0.529712324031709 0.831130349956365 0.00375102729688315 0.343013152625628 0.561373390220605 0.746374150021995 0.748542914022552 0.421488763797261 0.592020809941237 0.863773972245753 0.00170593361317781 0.191566547630115 0.367436489008482 0.57184898281204 0.574659652192902 0.248499180226705 0.39708106792152 0.742122134873114 0.00336547529153877 0.318919305097315 0.534418053027227 0.725223010779449 0.727506607335253 0.395198453711701 0.565491102496365 0.85045169650647 0.0031604107847844 0.305378393238758 0.518695620197697 0.712477347050296 0.714825216843506 0.380226903520166 0.549934293770741 0.842251311899066 0.00366114954968706 0.337548535661849 0.55537071600058 0.741738494494009 0.743933298546016 0.415564733036783 0.586128337600252 0.860884146700132 0.00148726283468942 0.171184271924458 0.336121981404675 0.537928202804166 0.540782731106983 0.223735823119453 0.364696709195717 0.714967443667039 0.00356380014493948 0.331527291421807 0.548682168692823 0.736523436490061 0.738746949976403 0.409011066086485 0.579552196221822 0.857613143671295 0.00132367045046786 0.15525708720536 0.310599731106433 0.508827109672 0.511698223257563 0.204123371854172 0.338109765353905 0.690603215230757 0.00149402333743117 0.171829664744059 0.33713627053188 0.53905699018775 0.541910483524511 0.224525671170213 0.365749720687393 0.715892163300985 0.00294062124604718 0.290260910187493 0.500628937697041 0.697441682914568 0.699860609698524 0.36334228278346 0.531982177424531 0.832405683453958 0.00305555120126612 0.298246305996605 0.510241108209795 0.705494078793252 0.70787559228205 0.372283622333738 0.541543509362198 0.837701969984214 0.00218718393245772 0.233101833001454 0.426964781234766 0.631436288886878 0.634106075574964 0.297830925968856 0.457935217800426 0.786845095128446 0.00201584636262176 0.218808052888652 0.407093687222547 0.612215852716426 0.61493996400466 0.281022432781247 0.437723770241251 0.772813211822508 0.000388470850594248 0.0511333361600788 0.116685537435202 0.232978339095726 0.235037770659329 0.069940656594544 0.130265784417585 0.395574143806064 0.00339138856551606 0.320593329792257 0.536332481033509 0.726754015777242 0.72902964264129 0.397039460426189 0.567381192203722 0.85142789508972 0.00127104936487477 0.150004170437569 0.301969794973178 0.49867343484781 0.501545758384556 0.197603878529114 0.329080331337501 0.681857764138318 0.00397133465897812 0.356038156361325 0.575427728368853 0.757065976009773 0.759172813646662 0.435518284328829 0.605782746424097 0.870376218932491 0.00323377529771268 0.310283608187992 0.52444031291607 0.717170290043391 0.719494925406175 0.385666866843275 0.555625562095245 0.845286044126639 0.00406601335758027 0.361480127104987 0.581196539070171 0.761390190847102 0.763471243429948 0.441342497588546 0.611417633655656 0.873021802085076 0.0024974357564885 0.257707534815154 0.459765928913711 0.661804061633567 0.664370796430365 0.326361575508135 0.491076661838183 0.808295547596635 0.00220638255901858 0.234671248186992 0.429109099803566 0.633472301526863 0.636135838563523 0.29966585480441 0.46011018799281 0.788310416430614 0.00290466294105457 0.287725434649396 0.497544064150752 0.694831499419408 0.697262236157353 0.360492676244901 0.528908731521927 0.830677165066871 0.00182374588684539 0.202141218975731 0.383118621551136 0.588143751116131 0.590923972279923 0.261201186607741 0.413201957909637 0.754716186020123 0.00201362871703123 0.218619585625409 0.406827501058937 0.611953975382394 0.614678768463311 0.280799640065908 0.437452332920028 0.77261950815612 0.00367554644087292 0.338429914362202 0.556343195793832 0.74249235572214 0.744682958419097 0.416521737203273 0.587083561883793 0.861355231034229 0.00169622035856866 0.190682290343301 0.366108062781104 0.570447986335049 0.573260989527176 0.24743255876831 0.395712511475117 0.741025981025001 0.00209054181052265 0.225103873700755 0.415922662307586 0.620835273194857 0.623536067973914 0.28844738351924 0.446716538206322 0.779150685396042 0.00305173834896819 0.297984240569276 0.509928123571961 0.705233787962494 0.70761653396246 0.37199098643338 0.541232542755549 0.837531618395931 0.00447121387323419 0.383778275298769 0.604222686534486 0.778288485985571 0.780264692285809 0.464979559303469 0.633829045572115 0.883226858708007 0.00163915921705159 0.185448703379118 0.358190600324073 0.562029548516803 0.564855627841657 0.24110539673195 0.387546241529388 0.734394020556719 0.00123398329525123 0.146264986850319 0.295760616039993 0.491266181408934 0.494137893155816 0.192947507160481 0.322571307297341 0.675395287702492
244441 0.000806747983472296 0.0547957833052361 0.538269776065397 0.587472566432232 0.631730354300795 0.63628417998216 0.223549437890944 0.745223253611936 0.00197975739913574 0.124673912767159 0.741210945400047 0.777718449641804 0.808228483664002 0.81125190856981 0.414302398535904 0.877846048777961 0.00109104353750005 0.0727209765909124 0.611956133786045 0.658291535475167 0.698846364030113 0.702960497570417 0.280307411871062 0.798260755515883 0.00271352260504627 0.163435387187872 0.797102251735473 0.82755947313625 0.852525642639431 0.854976002049182 0.492450910007349 0.907894867283846 0.000478931966208394 0.0332601783374824 0.408927279573942 0.458035461654657 0.504466491661824 0.509371811016126 0.145930612494244 0.63448709959612 0.00275876335251397 0.165714976661923 0.799770572530595 0.829912718189474 0.854598043671496 0.857019744162093 0.496595448537652 0.909271991259598 0.00321939256015228 0.188248156741024 0.823425943282461 0.850671949138421 0.872806174592993 0.874968982952462 0.535254843358964 0.921264303585553 0.00363423630842428 0.207541135126497 0.840419920806749 0.865472104606791 0.885707313955296 0.887678981686725 0.565343228071289 0.929646567877864 0.00377858173396647 0.21404447047269 0.845593555363183 0.869959213904412 0.889605578835046 0.891518234140117 0.574924264618612 0.932160951872219 0.00441518272459215 0.241517698367305 0.86492237387789 0.88664677930237 0.904050073952221 0.905738986096505 0.612613343234986 0.941404071449685 0.00239830902927102 0.14720590841581 0.776343045892076 0.809170427761475 0.836272249555682 0.838941647994837 0.461576305645465 0.897006586656961 0.00252766969348538 0.15394067110453 0.785354038351635 0.817170298853105 0.84335591314703 0.845931097639795 0.474687948415997 0.901771231861593 0.00200669415495468 0.126159210742111 0.743799913990238 0.780050569834727 0.810318572034122 0.813316656260445 0.417592054077512 0.879290705809231 0.00168723885163892 0.10821849696785 0.709322936798695 0.748804376056006 0.782171532516183 0.7854967371263 0.376042175851401 0.859605241072226 0.00155165341513352 0.100382936683764 0.691723649251677 0.732694699588452 0.767537436415279 0.771020636140032 0.356568416167717 0.849170124588487 0.000975247341380295 0.0655013565650557 0.584974314389804 0.632597244173032 0.674694594667405 0.678987113050958 0.258217859386137 0.779566962624955 0.00309244155666341 0.182158296893469 0.817481110022255 0.84547227860689 0.86825786714707 0.870486538867589 0.525202286508324 0.918286575987698 0.000627979054088098 0.0431703613955447 0.475693093206269 0.525688218518041 0.571742442386725 0.576540820307695 0.183055197127104 0.694790676887524 0.000453810081384573 0.0315698604089084 0.395964928921801 0.44468759040487 0.490991360369486 0.495896775779106 0.139339575245744 0.621897621306529 0.00200606273098505 0.12612445068134 0.743739817483192 0.779996461471089 0.810270098626707 0.813268772461982 0.417515362322236 0.879257231965368 0.00066296295439029 0.0454675015238979 0.489237407210425 0.539192118946337 0.584970334905877 0.589726855682435 0.191307526426523 0.706171129452308 0.00113920298285834 0.0756913506709812 0.622173687256199 0.667951039392326 0.707868200904152 0.711909892896604 0.289113224568565 0.805134817659694 0.00198142960231224 0.124766263019454 0.741373183863385 0.777864660122631 0.808359570696994 0.811381411224046 0.414507692928694 0.877936735099818 0.00371409275538654 0.21115199266091 0.843324020952093 0.867991906891218 0.887897190149645 0.889835779019456 0.570696136627102 0.931060086191436 0.00226487502501795 0.140147687944536 0.76622253523407 0.800152976543467 0.828263660635504 0.831037249240801 0.447351759672437 0.891583623747344 0.002162881968782 0.134674604179189 0.757849019103424 0.792665932269468 0.821594940657649 0.824453404047361 0.435964417776011 0.887038352468106 0.0016913701374733 0.108455137182686 0.709827765117888 0.749264873691944 0.78258862093171 0.785909201306569 0.376617132725059 0.859900619735092 0.0029722912710106 0.176311363988105 0.811475436084091 0.840207603672201 0.863644286176018 0.86593895476555 0.515281822319765 0.915253986737985 0.00113737855705279 0.0755791655368754 0.621796413483933 0.667595054606142 0.70753627301453 0.711580686171307 0.288783547239006 0.804882943755295 0.00054049288038296 0.0373778003656234 0.438459312554058 0.488184834674908 0.534657072859061 0.539536323843474 0.161664295657267 0.662062698901954 0.00241555883276964 0.148110053399906 0.777587965458048 0.810277277566923 0.837253519807193 0.839909982371381 0.463362193219149 0.897668398819558 0.00167458928748742 0.107493159820142 0.707766249995464 0.747383826478341 0.780884462869073 0.784223894812935 0.374275133982058 0.858693042327935 0.00120055578093648 0.0794484212260414 0.634437574775913 0.679494475883109 0.718608546944183 0.722559884214987 0.300025248288875 0.813242587734684 0.00221217218016502 0.137328115902157 0.761969099506872 0.796352806155199 0.824881039228109 0.827697893461681 0.441525306467924 0.889281471710509 0.00244198679607353 0.14949161753577 0.779468700777649 0.811948439429415 0.838734355090595 0.841371225980177 0.466075558799758 0.898666050231449 0.00270084890491897 0.162794586959644 0.796341995389099 0.826888555003142 0.851934481446875 0.854392985670595 0.491277666167666 0.907501575903317 0.00112189201073017 0.0746258064262418 0.61856339921889 0.664542328195267 0.704688097783289 0.708755684861018 0.285972784050666 0.802718450487352 0.000497834690428563 0.0345282126195791 0.418320120324305 0.467663812932396 0.514144943325839 0.51904579725585 0.150824015033448 0.643421086025111 0.00199622356577893 0.125582450150764 0.742799717526736 0.779149873989436 0.809511555975447 0.812519444590364 0.416317710625647 0.878733222242295 0.00194411386345828 0.122700866668069 0.737703849159538 0.774555620314885 0.805391148211554 0.80844870415566 0.409892152889796 0.875880552917693 0.00253845782550784 0.154497597744673 0.786072925969798 0.817807348384999 0.843919148996838 0.846486759515878 0.475752763333818 0.902148797371476 0.00254327146477394 0.15474586449514 0.786392145593106 0.818090172667951 0.844169162675428 0.846733407287761 0.476226497129743 0.902316333952829 0.00110828405080023 0.0737864939054966 0.615676680215805 0.661813333543528 0.702139309966064 0.70622736833055 0.283484650100424 0.800776548707412 0.00200876532692661 0.12627321022024 0.743996842997972 0.780227867749578 0.810477399295647 0.813473550983444 0.417843474321893 0.879400375516936 0.000358792128670311 0.0251235738279262 0.341338010521232 0.387652760157074 0.432644648783894 0.437468133774137 0.113465950117778 0.565270364837286 0.00176378289827729 0.112582959707058 0.718400664627949 0.757071388110377 0.789648893290379 0.792890178085147 0.386526344607465 0.864883713811289 0.00234956223784238 0.144640619056875 0.772748677540689 0.805971772664817 0.833434359275247 0.836140960482857 0.456464980213404 0.895089341091272 0.00108774954074725 0.072517122538379 0.611237084152601 0.657610307146838 0.698208920298193 0.702328052844385 0.279697167966661 0.797772847456615 0.000203106265941276 0.0143765819851823 0.226793389698978 0.26379057367071 0.301484510738647 0.305633442253852 0.067547551307815 0.423947354101522 0.00101646990627629 0.0680841454101556 0.594998640468626 0.642174916698445 0.683723519455809 0.687952000498011 0.266234738424784 0.786605753130287 0.00211038129042069 0.131830537306082 0.753301241195885 0.788589632975619 0.817956780152938 0.820860825481906 0.429918846878905 0.884547222576005 0.000796069846159414 0.0541092025612152 0.534953890844074 0.584237100715203 0.628622570994508 0.633192512366005 0.221243334160014 0.742683110591331 0.00175600903835366 0.112141621793183 0.717504613141608 0.756256637846857 0.788912939541282 0.792162579811408 0.385477595268993 0.864365770890542 0.00333777544828165 0.193847216301858 0.828632143983024 0.855216065902983 0.876774306301616 0.878879003939788 0.544254988769481 0.923852555672348 0.000956010745202433 0.0642912605738182 0.580124939962067 0.627950412239321 0.670302704636679 0.674625227654754 0.254416742139259 0.776121120367257 0.00186723048894654 0.118415043715038 0.729806536854081 0.767418039100194 0.798976450203755 0.802110026225172 0.400150461695592 0.871418382059383 0.000875333350525092 0.0591823676597423 0.558491267786197 0.607112055772071 0.650516279676847 0.654964683297403 0.238043091931501 0.760415401912497 0.000432243239377487 0.0301140879750666 0.384375207370288 0.432693341143049 0.478825088120217 0.483724465669164 0.13359982237772 0.610377334602549 0.000827999405711164 0.0561592850675547 0.544730459272413 0.593764374330413 0.637763363313427 0.642284830572571 0.228098744269338 0.750132402404531 0.00209632967830865 0.131066210110054 0.752055004212357 0.787471366984938 0.816957796927495 0.819874269144295 0.42827883361641 0.883861777274696 0.00216999947731448 0.135058763106441 0.758452722277565 0.793206519341533 0.822077030956858 0.82492941606247 0.436774207383347 0.887367843362119 0.000904758834318954 0.0610520898454337 0.5666348156124 0.614977055536745 0.658001854684138 0.662404425278601 0.244097402101014 0.766392373182395 0.00224612931382176 0.139146883440173 0.764727122610261 0.798817620044545 0.827075543430806 0.829864378913729 0.445293278799881 0.890775802628545 0.000615875759594774 0.0423730866209083 0.470838632705001 0.520830375013545 0.566967735847042 0.571779543090401 0.180160942983567 0.690645564351581 0.00279517134384734 0.167540648408263 0.801867670234392 0.831760531982877 0.85622413813867 0.858623236031832 0.499882245714869 0.910350784472104 0.00138129563562627 0.0903436044454146 0.666349470483799 0.709275489027571 0.746113098183632 0.749812678225512 0.33031530368413 0.833638570919374 0.000251523875852589 0.0177437881183902 0.266461592480822 0.307357571869145 0.348331431830648 0.352799440576943 0.0823279580265254 0.476833412825481 0.00273911861439449 0.164726620641134 0.798620557367621 0.828898786911364 0.853705327468803 0.856139393436992 0.494804077355792 0.908679083565146 0.00233476689626661 0.143859011470455 0.771634841363 0.804979678479183 0.832553511932661 0.835271597407536 0.454894468217573 0.894493267662704 0.000413290743150825 0.0288312194073172 0.373817390960793 0.421717495222599 0.467643665572427 0.472532365024056 0.128492482557579 0.599658520860327 0.00325946724795342 0.190152074998378 0.825223250409888 0.852241690558693 0.874177655217556 0.876320447493341 0.538340844983863 0.922159878338887 0.00198678537366974 0.125061915534559 0.74189144228342 0.778331657889451 0.808778218709305 0.811794994827022 0.415164251682099 0.878226285297182 0.00324113096261106 0.189282022414706 0.824405431473442 0.851527550693782 0.873553805340482 0.87570571135157 0.536933907040302 0.921752638220525 0.00111176467679821 0.0740013148505433 0.616419184494524 0.662515562351706 0.702795407163793 0.706878219982124 0.284122704217242 0.801276870180752 0.00240207259351486 0.147403335860235 0.776615846091093 0.809413017200592 0.836487348213542 0.839153914223894 0.461966958594473 0.89715170802669 0.0022851653467908 0.141228379811919 0.76781995141918 0.80157858358727 0.829531461684201 0.83228872091291 0.449562792520912 0.89244468140986 0.000519714748873334 0.0359918849963732 0.428826804113995 0.478390566245811 0.524886616215001 0.529778213684915 0.156418839424665 0.653232305918764 0.000810954725861853 0.0550659980114631 0.53956316879809 0.588733439462129 0.632940474774683 0.637487923522616 0.224454214552406 0.7462102619481 0.00260607901251965 0.157972113829091 0.79047189837336 0.821701780480131 0.847359608369811 0.849880689289967 0.482330552874773 0.904451035696147 0.00379744506731462 0.214886598983289 0.846245082704966 0.870523671388754 0.890095532276546 0.892000729365679 0.576145415958647 0.932476371450017 0.00135586734858705 0.0888261405167569 0.662200108984819 0.705423969821565 0.742572477913537 0.746306108322883 0.326212589164494 0.831042145226692 0.00262204300601593 0.158788282538703 0.791484222423988 0.822597081719073 0.848149881274456 0.850660210067227 0.483859550694605 0.904978872220864 0.000492459876252952 0.0341679925430592 0.415679828958658 0.464961028518246 0.511431609949931 0.516334086376397 0.149438317209228 0.640925502708714 0.00216620634560232 0.13485407518283 0.758131364989207 0.792918774804685 0.821820434594449 0.824676056028834 0.436342934626018 0.887192486890764 0.00381367602845609 0.215609791059164 0.846801324134175 0.871005468340094 0.890513659767759 0.892412484714687 0.577190590727242 0.932745445427768 0.00144391528662326 0.0940593733017831 0.676146670271068 0.718345001768988 0.754431295611735 0.758048971323954 0.340209629533185 0.839705217936322 0.00227208006276764 0.140531744931292 0.766792276586898 0.800661538675488 0.82871600094815 0.831483770474661 0.448138912056377 0.891890953080691 0.00155018005446396 0.10029704578424 0.691520719029088 0.732508310084679 0.767367628541918 0.770852613030004 0.356350152901371 0.849048219719063 0.000675200263920829 0.0462684733639848 0.493811677224296 0.543736236243121 0.589406785297128 0.59414773740589 0.194155090742 0.70995439018962 0.000559206965893267 0.0386226851838029 0.446861354795848 0.496696909673326 0.543119587174338 0.547985122837376 0.166333341174592 0.669639890719332 0.00208348392144119 0.130366314934559 0.750904677825952 0.78643869297689 0.816034926125934 0.8189628442656 0.426771322842414 0.88322801127801 0.0031849979403424 0.18660706393943 0.8218537598389 0.849297960142042 0.871605106658735 0.873785384694126 0.532573353965318 0.920479126900578 0.000889365523217238 0.0600748989429821 0.56241246954394 0.610902284349822 0.654126332299604 0.65855290418252 0.240942225862998 0.763303294142626 0.00148002938357291 0.0961887774730622 0.681540209096198 0.723323334247768 0.758985794769547 0.762557491571959 0.345784639255156 0.84300727571187 0.000701748213118124 0.0480015774483965 0.503459281269504 0.553293073923078 0.598713008394536 0.603418806337135 0.200264488622722 0.717836359613836 0.000635931536441976 0.0436934998166301 0.478834587367063 0.528826866343647 0.574822821735249 0.579612062973624 0.184945808968133 0.697454336585119
244461 0.00575694305089855 0.0309532034604552 0.637916706319837 0.557134499052729 0.736314563879016 0.567177789303256 0.297523808580522 0.879943032092912 0.00101895417077171 0.00559528309309411 0.236845856756652 0.181407076418568 0.329713004746918 0.187545539873467 0.069428517397012 0.563531461180794 0.00953876174879242 0.050446985530459 0.745565864887589 0.676625883771591 0.822834184392218 0.685489087840856 0.413297738226938 0.924187994434196 0.00276643180390773 0.0150726208860857 0.45772165757159 0.376058704297489 0.57225291808683 0.385680505198438 0.168685962186386 0.778343526820786 0.0113312291852514 0.0594651585896848 0.777146058770453 0.713474436835903 0.846794624288572 0.721743016469408 0.456029138294976 0.93551527441984 0.00597987158649969 0.0321202966539088 0.64669662144476 0.566542240745529 0.74366725019406 0.576534343995036 0.305572534986217 0.883922111510768 0.00504567010743854 0.0272141294175698 0.60676690769275 0.524218355812773 0.709778656151605 0.5343842665991 0.270574741741964 0.865215281479567 0.00801107699578402 0.0426497438099047 0.710748440129863 0.636968112760023 0.795692877678614 0.64635015927379 0.371350173930215 0.910892319747888 0.00859920515926903 0.0456637881585262 0.725211060022197 0.653320374092272 0.807061211704399 0.662503733842087 0.388174701216999 0.916523058490145 0.00716985440813124 0.0383116810376339 0.687237168691955 0.610744176894169 0.776919040891123 0.620400057695283 0.345649831215027 0.901392338110507 0.00239750696762657 0.0130841038385437 0.422378511812192 0.343032398581077 0.536820769236506 0.352286295328871 0.149507678502206 0.752602423515514 0.00338956305935944 0.0184164968707702 0.508561561381769 0.424935874779633 0.621240468391675 0.434936498275381 0.199216076070698 0.811503147662254 0.0050421465547331 0.0271955480689934 0.606599369365887 0.524043235323058 0.709634003657137 0.5342095631552 0.270436191346467 0.865133381105262 0.00198172276916488 0.0108351410540904 0.376625412666175 0.30138961164875 0.48916934701753 0.310050294508594 0.126822851750765 0.715380395583538 0.00440000569192466 0.0237995551670909 0.573505681888045 0.489845377497369 0.680644647198623 0.500045282064301 0.244293647755511 0.848351043521745 0.00405991025426222 0.0219931086502518 0.553638378456296 0.469684584092092 0.662834049389628 0.479859559090993 0.229688947198672 0.837662756205779 0.00140152262065114 0.00768282965527008 0.299247239006771 0.233674501007888 0.403640776775809 0.241060763765423 0.0931018822886804 0.639840595549239 0.00753273705875241 0.0401869240184781 0.697827304665794 0.622501652010696 0.785420692100062 0.632041592426737 0.356984208524936 0.905725908890594 0.0081830868500988 0.0435328590786954 0.715131637696729 0.641906050244213 0.799152610599767 0.651230357343558 0.376363730377808 0.912615506417493 0.0052850923526671 0.0284753622987517 0.617828736551949 0.53582589484951 0.719283349904964 0.545958603877101 0.279869655912563 0.870557812413028 0.00299969614447879 0.0163265495172708 0.477931460478885 0.395291173529652 0.591999060822374 0.405085578064012 0.180378940512236 0.792033357942243 0.00174121767606859 0.0095304311923659 0.346712968833291 0.274818277095649 0.456869405110161 0.283024743647758 0.113149142419059 0.688268768068809 0.00685429952107875 0.0366761638154724 0.677412783077865 0.59991582616608 0.768964671280322 0.609668645538043 0.33547090523615 0.897289540034636 0.00397536061537192 0.0215431697623296 0.548410867987889 0.46442499460627 0.658095616653436 0.474587996313138 0.225971693674007 0.834768836961165 0.0108000765980706 0.0568073653915379 0.768625331558049 0.70344821849084 0.840389957974228 0.711889297186872 0.444014399302635 0.93252398444183 0.00889192852444081 0.047158201728503 0.731889219131985 0.660928806089093 0.81226511854884 0.670012420641123 0.396224422348315 0.919070637038509 0.00692550845752395 0.0370456338360866 0.679682769621422 0.602411076887065 0.770808390134268 0.612142395301864 0.33779490976296 0.898244706814058 0.0108767098853196 0.0571915750644518 0.769894100788811 0.704937191405801 0.84134642698417 0.7133531581066 0.445779703980864 0.932972372512532 0.00478899864014299 0.0258590654041633 0.594180602407883 0.511118720538142 0.698853064714299 0.521308939784383 0.260345110993956 0.858978611844361 0.00546364091206328 0.029414190875338 0.625684511033872 0.544123523330625 0.725978611867165 0.554225790805725 0.286651389704802 0.874275730714028 0.0117018944914555 0.0613127267239769 0.782734746921408 0.72008474843041 0.850971619957632 0.728235228592082 0.46411784044985 0.937452056983347 0.00364430182695471 0.0197781557321541 0.526716782921216 0.442795603128097 0.638194456410213 0.45288552784305 0.211071012024205 0.822375652766284 0.00313012523307675 0.0170265444929242 0.488592304785652 0.405540564608191 0.602269030223575 0.415414466071657 0.186777086735408 0.798977936925417 0.00298127014708438 0.0162275941237733 0.476389673954046 0.393814879673408 0.590505511731363 0.403597118852991 0.179467071895159 0.791013565018302 0.00767318451413298 0.0409111097533396 0.70173798436345 0.626865923518013 0.788541264826997 0.636360000182302 0.361268447767854 0.907303400055896 0.0109201235102038 0.0574091217288004 0.770606803913747 0.705774196920754 0.841883273092386 0.71417596981993 0.446774924420781 0.933223785505231 0.00470650369720888 0.0254228906975115 0.589963909236588 0.506755415655494 0.695166000299315 0.51695062956542 0.256997219979544 0.856850454320611 0.00115740005322632 0.00635156403064745 0.260665491910901 0.201120579009464 0.358485079187643 0.207756809307636 0.0781348176377814 0.594607271221401 0.00492126498544908 0.0265577323848329 0.600764675225249 0.517957122928741 0.704583243779026 0.528136394818936 0.265651496949821 0.862262451135176 0.00832653903141105 0.0442683451739166 0.71868791555343 0.645923860615863 0.801950463376833 0.655199745051631 0.380485470123356 0.914002878853271 0.0128577339809489 0.0670364274863647 0.798515167531573 0.73889765859659 0.862665442819737 0.746693048145668 0.487899652166511 0.942816011793961 0.00502977816612346 0.0271303191683807 0.606010153328805 0.523427514759134 0.709125108607766 0.533595289116464 0.269949442061122 0.864845109139183 0.00677803263845515 0.0362801947228515 0.674945974002891 0.597208772141027 0.766957109840496 0.606984350151277 0.332964041619346 0.896246594653162 0.00345654117014887 0.0187748148853198 0.513467793135717 0.429740821916776 0.625849387980953 0.439768050287096 0.202366873602911 0.814488218471524 0.0128804586286413 0.0671483935470909 0.798802819951877 0.739242630603096 0.862877237442018 0.747031246867103 0.488346612863168 0.942912379575995 0.00421128265524668 0.0227978088639301 0.562703328692841 0.478849583890725 0.670999211532805 0.489040012024107 0.236257206467191 0.842599475642112 0.00721854033434176 0.03856361760189 0.688700439098993 0.612363462599297 0.778098209781632 0.62200403579427 0.347193167198812 0.901996557468409 0.00138424363569727 0.00758869866968423 0.296648742598268 0.23145733093005 0.400654072024015 0.23879534933897 0.0920582773257705 0.636972916667757 0.00279754007414472 0.0152399963254514 0.46050624231316 0.378693422366456 0.574995465426737 0.388340677942902 0.170264268481153 0.780272068980392 0.00468937301443004 0.0253322758961496 0.589077359423332 0.505839650907446 0.694389082599894 0.516035716122857 0.25629827201614 0.856400492558015 0.00323763181127398 0.0176029064120249 0.497059602605594 0.413732970563984 0.610355168133276 0.423664180591657 0.191977391567077 0.804363925393781 0.00750300044374813 0.0400334798556081 0.696986258564346 0.621564647398975 0.784748244325406 0.631114235170516 0.356069890550695 0.905385056735613 0.00908305908761844 0.0481319146312239 0.736079236584195 0.665721286277187 0.815515649151168 0.674739695358094 0.401369559559472 0.920652536444335 0.00894278860654742 0.047417465729103 0.733016965359425 0.662217276594435 0.813141098091197 0.671283540990938 0.397601971648728 0.919497648786962 0.00366279884818142 0.0198769081012983 0.527983313321594 0.444049669154672 0.639366920897498 0.454144879278616 0.211918397257595 0.823116686908805 0.00818212729262877 0.0435279362878885 0.715107550357363 0.64187887188007 0.799133632232404 0.651203502127364 0.376335979268068 0.912606076867244 0.00676338436135702 0.0362041122100195 0.67446790234519 0.596684687951261 0.76656756051558 0.606464603782083 0.332480435816942 0.896043869426763 0.00472554596238772 0.0255236009310696 0.590944944360847 0.507769430534916 0.696025021154267 0.517963622066816 0.257772650206661 0.857347346581942 0.00631942280346608 0.0338935515225698 0.65928747921642 0.580135029605795 0.754116259129343 0.590040530364884 0.317490164052855 0.889503339739463 0.0113271900263838 0.0594449931311369 0.777083598193137 0.713400711824969 0.846747835044195 0.721670589049969 0.455939684048166 0.935493516590276 0.00193097585184399 0.0105600793131335 0.370542915211342 0.295945326623804 0.482676614141474 0.304517756786681 0.123972348645256 0.710058659086874 0.00940166688508604 0.0497514745126513 0.742783484804773 0.673419835920268 0.820693563322333 0.682329657335925 0.409758380594961 0.923157625661825 0.00866883086672235 0.0460195865202272 0.726829107976899 0.655160450344924 0.808324682522315 0.664320111709858 0.390108327231376 0.917143303896914 0.00565143293313583 0.0304000295129374 0.633608736946017 0.552539576418801 0.732686729667506 0.562605262166245 0.293650295608472 0.877963753533383 0.00872865531256632 0.0463251269289509 0.72820441705251 0.656726169883859 0.80939728924839 0.66586545291255 0.391760234384297 0.917668989698438 0.00949082366609711 0.0502038794805333 0.744599730539232 0.675511903415099 0.822091440095401 0.684391398284351 0.412064853117608 0.923830828764608 0.0119889694799317 0.0627396094461654 0.786876866112809 0.725001645229171 0.854055379823526 0.733062029909573 0.470223024030871 0.938874864932592 0.00284033804671408 0.0154701913380921 0.46429107409676 0.382282310965045 0.578711894045297 0.391963315162719 0.172426053508774 0.782871303487877 0.00224948509058723 0.0122844169853704 0.406876391793444 0.328784822767324 0.520906236338977 0.337852023719307 0.141565959853607 0.74051826323074 0.00203781895766684 0.0111390518770822 0.383214423186877 0.307311262218423 0.496160166782463 0.316065123301515 0.129952653094027 0.721040884736342 0.00252002175254321 0.0137451892197324 0.43461262127284 0.354378266369636 0.549217878529086 0.363768761489262 0.15597232263933 0.761786926138025 0.00361326592655747 0.0196124240016318 0.524576456982149 0.440678769734585 0.636210072156968 0.450759479738995 0.209645165502244 0.821118296821843 0.00632753534996507 0.0339358533933059 0.659577433614198 0.58044947836535 0.754355580640979 0.590352799001582 0.317769996210616 0.8896301733846 0.00709832214168886 0.0379413260720258 0.685062382425611 0.608340626324095 0.775163837971595 0.618018839582975 0.343369263556978 0.900491054674645 0.0134784837363158 0.0700871217337502 0.806092617422445 0.748009659271569 0.868228449929207 0.75562297775736 0.499841827337398 0.945338083128143 0.00877847618222487 0.0465794550369483 0.729339353804128 0.658019409550631 0.810281517981043 0.667141712723147 0.393129254375218 0.91810175644258 0.00567723490241833 0.0305353529048065 0.634671585783738 0.553671936310502 0.733583016724791 0.56373226181635 0.294601408183655 0.878453741117689 0.0106658010253569 0.0561335477858169 0.766368635896679 0.700803276673621 0.838686312479469 0.709288528129813 0.44089466327762 0.931723862629445 0.0114586033072464 0.0601007137074672 0.77909819994907 0.715780344142954 0.848255790226566 0.724008120812735 0.458835420068808 0.936194042532484 0.00412832356343048 0.0223569296221259 0.557781086095821 0.473866000863237 0.666573652466417 0.484048878703163 0.232671185801902 0.839931553626499 0.00438737382374782 0.0237325572043221 0.572799211893478 0.489123773952484 0.680016629630472 0.499323359503003 0.243760932376399 0.847979163654899 0.00666038399646876 0.0356688568402391 0.671066592400734 0.592961133479462 0.763791539018175 0.602771231459002 0.32906043320948 0.894595885385204 0.0108723531452086 0.0571697388505976 0.769822336904581 0.70485293544011 0.841292353484947 0.713270327852271 0.445679636516996 0.932947038818924 0.00816869711975542 0.0434590315296675 0.714769995678269 0.641498049762463 0.798867633889075 0.650827201717543 0.375947315052244 0.912473886880387 0.00439864284988403 0.0237923271718072 0.573429573018305 0.489767621511398 0.68057700878556 0.499967493747199 0.244236208995064 0.848311008832182 0.00338638890389065 0.0183995105448699 0.508326610056811 0.424706169606229 0.621019243210444 0.434705473638516 0.199066149470449 0.81135930647617 0.00828838242932829 0.0440728041545329 0.717750584157133 0.644863884846998 0.801213826448554 0.654152669746054 0.379394347467408 0.913638133849408 0.00440137491704971 0.0238068169279643 0.57358212009038 0.489923474017887 0.680712573752617 0.50012341056054 0.244351346906162 0.848391244554886 0.00841648119499348 0.0447290145930416 0.720873217039923 0.648397875606349 0.803665657670633 0.657643299722569 0.383042658499918 0.914850688227506 0.0046341626589547 0.0250401406368633 0.586194044360213 0.502865177527419 0.691858173371704 0.513063536233411 0.254036826658832 0.854930975500149 0.00770430822251822 0.041071471984266 0.702591091447667 0.627819603674661 0.789220667170787 0.637303454513405 0.362210298599188 0.907645917918003 0.0101532121719254 0.0535541044842176 0.757339536200625 0.690264384215471 0.831838796333385 0.698920112868051 0.42866445685879 0.928488906933256 0.00303670532394792 0.0165252553631346 0.481001083850096 0.398234897862873 0.594966385767219 0.408053022606639 0.182204447914244 0.794051975866312 0.00230190191751515 0.0125677194381051 0.412459661971481 0.333899754236928 0.526664834725909 0.343035923668732 0.144394879922111 0.744929740659334 0.00501115908735498 0.027032111690474 0.605119853381394 0.522497642661679 0.70835568141393 0.532667543141116 0.269215498084595 0.864408833585488 0.00499137916690561 0.026927763586699 0.604169664414657 0.521505850951816 0.707533842867415 0.531677941616884 0.268434206845062 0.863942279611124
244481 0.00275712433091259 0.117233978509449 0.456827439731964 0.552240154903076 0.588632721167997 0.788092968512032 0.660489520099956 0.82643016944732 0.0018706908460335 0.0825906460651347 0.363110204820326 0.455358457253613 0.492387355804382 0.715998692251264 0.568738845486117 0.7634641716122 0.00201538261172615 0.0884256467246977 0.380543021077295 0.473924503538264 0.511046528075562 0.730929922121442 0.586945823104206 0.776678271622934 0.00334058363909845 0.138674158570646 0.504855151430445 0.599232578132386 0.634334755440187 0.818469279577639 0.702246598946522 0.852340604077963 0.00311562904817777 0.13052940095967 0.487372953542877 0.582325802591232 0.617964716766672 0.807845458177525 0.687418673342489 0.843319584698672 0.000377387081922836 0.0178114111621377 0.103013856028553 0.144139034187872 0.163455410511017 0.336800035691269 0.209891568358258 0.39400213069978 0.00101330896754907 0.0464594268232119 0.235801812301593 0.311527411895343 0.344253005379314 0.577069356706047 0.416480625107278 0.635948274148193 0.00439194612298281 0.174846132082952 0.573000454830547 0.663057826610025 0.695411248559454 0.855782454771977 0.75633707694792 0.883681061637284 0.00256481483854757 0.109937154655705 0.438902819835923 0.534254065779809 0.570972793507946 0.775733447319725 0.644048988785968 0.815784004598279 0.00395391374029211 0.160142266091054 0.547010032844537 0.639096415997088 0.672614611517082 0.842266147036268 0.736371715588569 0.872389564771241 0.00441892393121235 0.175735324486666 0.574504714270933 0.664430624968358 0.69671252394394 0.856539928279853 0.757468841165568 0.884311812121169 0.0034225635596837 0.141605433763757 0.510935203358923 0.605060319639666 0.639958749611869 0.822055694809707 0.707308043981553 0.855376084161758 0.00131937086501767 0.0596721969393063 0.286673511504689 0.370808961765537 0.406088808222708 0.639914830183724 0.48175873185339 0.694673766604077 0.00239990468392638 0.103585479560955 0.422568395992181 0.51764482909929 0.554581290822078 0.763930590739877 0.628633528627893 0.805560629601645 0.00132743961295673 0.0600156827309967 0.287923569950613 0.372234450673087 0.407562070326958 0.641320376051623 0.483283129879279 0.695967121145159 0.00202701319853909 0.0888915262933883 0.381903167344257 0.4753622887178 0.512487222181431 0.732062413010967 0.588343023918329 0.777676779086098 0.000322395751611801 0.0152547719402466 0.0893397399523409 0.12577137279702 0.143037641798066 0.302560662867612 0.184955762553218 0.357078558245035 0.000805581783881885 0.0372829929528589 0.196951890369568 0.264519740823509 0.29441896655474 0.520272533475783 0.361962288195656 0.581321739370989 0.000561164593209913 0.0262620499845343 0.145884627379126 0.200302809474361 0.225165656516794 0.430291866353693 0.283198189340663 0.49160243039534 0.00298494953674418 0.125728589335059 0.476642453540546 0.571836769735391 0.607767845982444 0.801085326547482 0.67810997652893 0.837556505975727 0.00227108575290427 0.0985619622841419 0.409135867202979 0.503827054649487 0.540883151332556 0.753812634387364 0.615634370537584 0.796752226763801 0.000741496343285485 0.0344170188895886 0.184159931056504 0.248698362767024 0.277483968292775 0.499543994691316 0.343031003597968 0.561005293654353 0.00259054023035504 0.110920073802048 0.441368440921687 0.536742936755054 0.573422117555218 0.777469387589584 0.64633952900118 0.817282953230993 0.00285210025310256 0.120794727639923 0.465266367546092 0.56062245925254 0.596831119074726 0.793709324660313 0.668063404222368 0.831248012508719 0.00322424371744637 0.13448061374179 0.495964431546283 0.590662477454735 0.626046852607145 0.813125337334221 0.694757251998086 0.847808363920207 0.000582738928876546 0.0272447761501094 0.150651087782738 0.206417569380453 0.231819396290203 0.439568407396237 0.290922935808313 0.50103829201504 0.00227730910246905 0.0988059165893983 0.409799072910376 0.504512692575118 0.541564175956081 0.75432127586708 0.616283176023187 0.797196019892363 0.00243088973570026 0.104785645116916 0.42570922356026 0.520854896670736 0.557755553350916 0.766241782751461 0.63163059481227 0.807566917298173 0.00298812424114891 0.125845832638054 0.476908425844775 0.572097795016252 0.608021981521839 0.801255166787038 0.678342656806991 0.837701514840484 0.00238179055840954 0.102882395468742 0.420716369131185 0.515748288885699 0.552704487484385 0.762558224442413 0.626858809027485 0.80436829959382 0.00280985019842554 0.119214197460973 0.461544715109052 0.556932471513997 0.593224579766132 0.791247955651612 0.664736127300045 0.829138120105144 0.000376456977841385 0.017768277102994 0.102785979423993 0.143834772523175 0.163118145338557 0.336248865846051 0.209482482435605 0.393412880418319 0.00320295730447548 0.133709015272023 0.49430328270849 0.589054828787928 0.624489824592195 0.812113475987013 0.693346179430212 0.84694895098171 0.003016103683523 0.126877800398264 0.479240938943747 0.574384656240622 0.610247649023866 0.802739607973441 0.680378933474589 0.83896844463349 0.000790820924257938 0.0366243469916841 0.194041048086203 0.260934763099276 0.290588873038877 0.515651550046938 0.357698972039155 0.576810487673006 0.000456168829106601 0.0214515453993317 0.121905665375389 0.169150587267373 0.191070515628908 0.380384446048645 0.243072312311996 0.440076951066862 0.00178804948315233 0.0792250884811107 0.352708341336048 0.444156902430487 0.481079496198727 0.706704971581997 0.557603669300614 0.755192642318752 0.00025652280825717 0.0121750259341193 0.0724028657476566 0.10270680313655 0.117231299866122 0.256591210032579 0.152936370534563 0.306465695824905 0.00225235193051946 0.0978268199950382 0.40713047726228 0.501751665733842 0.538820882682622 0.752268744334958 0.613668043984195 0.795404532290159 0.00181098259886468 0.0801614532821171 0.355628609421377 0.447311092829268 0.484267450820186 0.709344265662838 0.560750746501616 0.75754530192332 0.00291690721106252 0.123208353106185 0.470876641785976 0.5661651471905 0.602241113866525 0.797374386627385 0.673041190232573 0.834385304828627 0.00138636487657603 0.062516704994186 0.296922066511046 0.382452689953286 0.418104197550762 0.651262139074876 0.494150200429287 0.705090725072784 0.00132479254321642 0.0599030242871652 0.287513951109228 0.371767508284529 0.40707954898004 0.640860474807783 0.482784015691938 0.695544024514433 0.00211000409967442 0.0922023849115423 0.391438783627237 0.485398890171792 0.52252697719947 0.739875464069881 0.598045852472054 0.784551174320214 0.000855454833961026 0.0395018803220254 0.206633817471441 0.276380065584274 0.307060194540759 0.535254675126285 0.375958319113359 0.595878233101953 0.00459060499384821 0.181350472580638 0.58383643606229 0.672912992137721 0.704741499918026 0.861180817761333 0.764433228768283 0.888171584803751 0.00300049810164495 0.126302512171674 0.477942531544582 0.573112163337837 0.609009390860456 0.801914394390384 0.679246373546173 0.838264253745084 0.000352983891549925 0.0166784715009318 0.0969966077723851 0.136084025444267 0.154515818656918 0.322029514480368 0.199016513430311 0.378153390545391 0.000203070039627108 0.0096620650400678 0.058191002776844 0.0830793760332455 0.0951224675488051 0.214589098887088 0.125047715588386 0.259145420954294 0.0011282005357201 0.0514616751706044 0.255723135303258 0.335041457477347 0.368913574666202 0.603069683280055 0.442821237987499 0.660458703279189 0.00233223258930741 0.100953328542927 0.415588556937497 0.5104829097964 0.54748837775794 0.758721006092464 0.621915905540804 0.801030459449643 0.0015271556606138 0.0684400538307718 0.317532396143035 0.405575204407078 0.441839986450211 0.672927235939724 0.518357386200161 0.7248247127654 0.00305106447557012 0.128163923558985 0.482126562195139 0.577208180268696 0.612993559598135 0.804563680280401 0.68288750389124 0.840524062322504 0.00401094151539699 0.162085434225949 0.550570130368634 0.642405908388354 0.675772673020861 0.844166848329298 0.739153267503025 0.873981587040502 0.00242048621739701 0.104383028625497 0.424658456990032 0.519781839688289 0.556694800562772 0.765470825747222 0.630629690419375 0.806897906766195 0.00231854340225279 0.100419041312137 0.414156173347835 0.50900832676475 0.546026134410014 0.757639177579289 0.620527469413558 0.800088350714147 0.00219828829554556 0.095698701341934 0.401266504876807 0.495664244859767 0.532764617406134 0.747703018598858 0.607879385466812 0.791413371042626 0.000957101826260428 0.0439933862432962 0.225664051616825 0.29940955125 0.331475065961401 0.563070090816025 0.402668005414948 0.622623428017308 0.00315478928282868 0.131958034628568 0.490503888982738 0.585370179241916 0.62091842889171 0.809782992688451 0.690104686577406 0.844968070282553 0.0027980251093602 0.118770839038527 0.460493846768284 0.555888634841338 0.592203638855255 0.790548541987923 0.663792948078297 0.828538145979385 0.00184434782860842 0.0815204444924134 0.359830773989871 0.451836951590088 0.488836508905866 0.71310063444 0.565250518461593 0.760888716653314 0.00157511431865834 0.070441092945538 0.324281131615403 0.413062612240222 0.449490631438907 0.679706530569561 0.526084171138784 0.730958387864237 0.00191033104639116 0.08419646818884 0.367982480252788 0.460573405710773 0.497638901549708 0.720251196211769 0.57388407692652 0.767236998421578 0.00032458668440493 0.0153568812414575 0.0898924764256163 0.126518193587283 0.143870115902561 0.303992215416854 0.185979253664074 0.358635417958032 0.0029293708834482 0.123671058747651 0.471942221830819 0.567215203560946 0.603265039370516 0.798064423989 0.673981522515262 0.834975387492612 0.00095978571352646 0.0441114231495116 0.226154213976369 0.2999978368083 0.332096489566951 0.56375955473198 0.403342371119917 0.623281790729877 0.00243440014301202 0.104921418219636 0.426062917917661 0.521215896719009 0.558112338332202 0.766500784110422 0.631967106831079 0.807791616552738 0.000266654023717815 0.0126499153064303 0.0750484775265376 0.106332791631668 0.121300745269775 0.264051242863165 0.158023375966392 0.31476181180299 0.00299263861205389 0.12601249759083 0.477286171265137 0.572468423414576 0.608382793766776 0.80149617949115 0.678672947731484 0.837907271100486 0.000795914815609711 0.0368517417023495 0.195047935599696 0.262175849832321 0.291915294437073 0.517256237008591 0.359176628101089 0.578378225743008 0.00438628336692381 0.174659249298473 0.572683363223851 0.662768252428748 0.695136695148992 0.855622446278722 0.756098180105319 0.883547794446156 0.000280786663318447 0.0133116207920313 0.0787139796161363 0.111342342687601 0.126915320951599 0.274211285507909 0.165018497976043 0.326008726823058 0.00239203520006896 0.103280164656893 0.421765251755853 0.516822717577992 0.553767864156715 0.763336328896443 0.627864591407615 0.805044419794933 0.00176095215208687 0.0781162933706167 0.349223685440588 0.440383445487484 0.477261692407581 0.703524145632735 0.553826716001916 0.752353399402831 0.00317768700473021 0.132791262238876 0.492317061769319 0.587129917908108 0.622624559802881 0.810897977608772 0.691654064537082 0.845916056128267 0.00283199900162493 0.120043452215926 0.463502119493435 0.558874535043769 0.595123211696318 0.792545535671747 0.666488629979791 0.830250706186331 0.00408344295603392 0.164543227362304 0.555016787337921 0.646527289450025 0.67970123173773 0.846518439672272 0.74260637141685 0.87594937631647 0.00294744323186385 0.124341136510105 0.473479760621835 0.568728836125363 0.604740449323786 0.799056702655729 0.675335479913787 0.835823603709187 0.00512482199248627 0.198355590303821 0.6104402817921 0.696779896249196 0.727227375895135 0.873884828847597 0.783767986397186 0.898696102704159 0.00392002075973175 0.158983224583068 0.544867529673982 0.637100505296054 0.67070855794656 0.84111449311554 0.734690442135494 0.871424274774264 0.00166016056315463 0.0739689930023287 0.335927798116225 0.425888192564637 0.4625559076824 0.69106332007733 0.539195203365708 0.741189870759653 0.00227590850038486 0.0987510244620026 0.409649943634929 0.504358550201408 0.541411082787961 0.754206985870472 0.616137348836402 0.797096310196002 0.00203564363896303 0.0892369301065882 0.382908625701828 0.476424144872007 0.513550830829506 0.732896648763427 0.589373739119283 0.778411981218726 0.00383030422197757 0.155900065168603 0.539097866523061 0.631709757995127 0.665554973435212 0.837983624516312 0.730135306942641 0.868797501607947 0.00294180213118832 0.124132085946749 0.473000789558595 0.568257503024748 0.604281088751271 0.798748017561684 0.674914059424736 0.835559775892109 0.00054902431261918 0.0257081968228912 0.143178946162431 0.196820425439259 0.221370673170864 0.424935669449171 0.278777021582975 0.486134277656846 0.000537938973910962 0.0252019324651679 0.140693419785758 0.193614125438474 0.217872925444828 0.419956292729058 0.274692225474091 0.481037646838557 0.00349859248526511 0.144306576458863 0.516442812150047 0.610316378736038 0.64502284411156 0.825257893124774 0.711851376890679 0.858082181688236 0.00154094945849821 0.0690164520662503 0.319487161606732 0.407748146326823 0.444062076279286 0.674906241577831 0.520605367799625 0.726617275457416 0.00176934687523355 0.0784600758213861 0.350307212239941 0.441557902310334 0.478450413866007 0.704516894915687 0.555003666656528 0.753239992982486 0.000170579868140651 0.00812848795103764 0.0493385840702152 0.0707250893145993 0.0811357861014537 0.186659793419513 0.107182062042134 0.227093756067527 0.00320501671861453 0.13378372441026 0.494464470399944 0.58921091384021 0.624641027055147 0.812211848009906 0.69348326477065 0.847032519565964 0.00186964208476077 0.0825480860738384 0.362980284020766 0.455219121484625 0.492246930036955 0.715884432146926 0.568601035926143 0.763362696573692 0.000350388841655079 0.0165578435106392 0.0963519950622456 0.13521854643607 0.153553951150969 0.320420057941758 0.197842449316594 0.376419172195941 0.000965419223270064 0.0443590912364294 0.227181063219066 0.301229457450397 0.333397125398915 0.565199705606134 0.404752943419414 0.624656268921006 0.00299647314749701 0.126154015140804 0.477606605061602 0.572782736250695 0.6086887512234 0.80170044027454 0.678952968977029 0.838081633910139
244501 0.000456993157849398 0.0502543061815465 0.112599593096057 0.474652705443601 0.157789199764613 0.19752110103234 0.591002730086141 0.733323492119291 0.00085713183452908 0.0903166866205335 0.192299934235558 0.628980948601299 0.260100426414123 0.31593068347477 0.73055414307667 0.837653869835048 0.000814670488356635 0.0862249527851827 0.184525123860542 0.6170385195776 0.250434336458166 0.305045181476261 0.720427949043321 0.830619451054961 0.000553903253739284 0.0602744570921017 0.133305898311608 0.522719946418267 0.185072457094742 0.229799875078339 0.636575333293426 0.769230123611676 0.000440502903520507 0.048528157391915 0.108977710273262 0.465493925767727 0.152964303360966 0.191757897281841 0.582086423919616 0.726071765859064 0.00134658900800652 0.134989339047743 0.272315510372082 0.727123261641549 0.355896749069629 0.420600651666588 0.809946740824145 0.890230976472544 0.000649899554696576 0.0699956865000644 0.152889490531261 0.562389702272304 0.210414627503949 0.25931772118612 0.672707108597279 0.796391684065215 0.000562495776290847 0.061152790393387 0.135095468186638 0.526561121593758 0.187406700549031 0.232537274692407 0.640131035021505 0.771952899895489 0.000708266310131708 0.0758094826914877 0.164371499844692 0.583443862106636 0.225068958710553 0.276186585378592 0.691366444244538 0.809991316861786 0.000771492782716232 0.0820266301611469 0.176464838576993 0.60408070671915 0.240343577101061 0.293615928961321 0.709320409870159 0.822813130261924 0.000293028735985696 0.0328100580071111 0.0752282614037878 0.366784126462299 0.107231990003378 0.136293553744461 0.480896900729579 0.638068071689992 0.00014322363534622 0.0163077440501078 0.0382344714154676 0.220620998963297 0.0554437961284775 0.0715955110980983 0.311640095860988 0.462812696055655 0.000449514819018915 0.0494722665175151 0.110960708086759 0.470538356039159 0.155607916170038 0.19491767949229 0.587006751564204 0.730082957912519 0.000303593232524246 0.0339531354531401 0.0777303886165504 0.37505070463938 0.110671188090314 0.140518123652111 0.489746196106973 0.646209189216735 0.000429993681997632 0.0474248370877323 0.106654086081749 0.4594887277996 0.149860538413722 0.188041727693795 0.57619855051953 0.721240988523219 0.00101229114328481 0.104964683359477 0.219497104497354 0.666941152136657 0.293403375135031 0.352971881727476 0.762053506879418 0.859048482185389 0.00102758178086268 0.106382961146617 0.222078954316385 0.670266349642236 0.296524282489189 0.356406814230547 0.764764046909373 0.860855861268558 0.00102736853433593 0.106363212147331 0.222043064193813 0.670220431623355 0.296480946560467 0.356359159987838 0.764726669246368 0.860830973554377 0.00108531684987712 0.111698257523455 0.231676199440547 0.682245712831864 0.308064677175026 0.369055118861047 0.774465469089003 0.867282071539436 0.000596435066845195 0.0646062417731482 0.142092659756912 0.541148053911051 0.196497766384724 0.243162492100746 0.653521265954088 0.782107787292076 0.00101593088426807 0.105302690449807 0.220113226657832 0.667738731142517 0.294148767194705 0.35379283484898 0.762704358075568 0.859482945580144 0.00103929352201027 0.107466272699367 0.224045031601912 0.672768761767749 0.298896198187636 0.359013278019141 0.766798814818368 0.862209202514625 0.000711436833278423 0.0761232307210181 0.164986341841085 0.584529743621693 0.225849479434455 0.277080993328403 0.692319354283377 0.810678265496578 0.000829263935596481 0.0876353376001378 0.187213982258147 0.621228631482491 0.253784717597078 0.308825150996059 0.723992846916917 0.833104770526239 0.00129604244856362 0.130578210081282 0.264790567408358 0.7194562086624 0.347164063203321 0.411294115226586 0.803979441140672 0.88643098769008 0.000564693257010396 0.0613771571540966 0.135551957690162 0.527533579602558 0.188001528607478 0.233234232381561 0.64102924746805 0.77263895339311 0.000702886167877939 0.0752765922557499 0.163326093132279 0.58158817149621 0.223740876802844 0.274663779702496 0.689735863095187 0.80881414830091 0.000862494938282075 0.0908309149137027 0.193271450049546 0.630436641315548 0.261303661043648 0.317281439236658 0.731781256884296 0.838501053560823 0.000585674125217651 0.0635140037239911 0.13988633709494 0.536621228233107 0.193637348016377 0.239825529018875 0.649384775463562 0.778987278444467 0.00155741985942491 0.152920145708241 0.302116541203089 0.755052382293267 0.389943084916982 0.456450323653196 0.83136482554295 0.903677403154356 0.000822128195021786 0.0869462426319027 0.18590142353286 0.619191299549067 0.252150223708995 0.306982001154699 0.722261140004175 0.831898695928291 0.000494890126152719 0.0541978197927799 0.120813084165552 0.49455748984733 0.168672464441465 0.210460001914433 0.610120181462143 0.748618133433295 0.000644014357580952 0.0694054496253295 0.151714283601019 0.560148204637749 0.208906290398689 0.257573183310392 0.670699807334515 0.794911682431163 0.000384931427807331 0.0426650469180868 0.0965522907777664 0.432133578111774 0.136290755468695 0.171712970248316 0.548951903854149 0.698438949086841 0.000685013461810589 0.0735019640937319 0.159834502400672 0.575303285826284 0.219296258070732 0.2695588526825 0.68419334653864 0.804796808483386 0.000773726913271988 0.0822447999243186 0.176885789163601 0.604772625022807 0.2408723390239 0.294216499398457 0.709916727951377 0.823234643484892 0.000558727475703299 0.0607677925935389 0.134311548814308 0.524884182569075 0.186384647962463 0.231339165711474 0.63858025660152 0.770766755951472 0.000926397246026146 0.0969140196228333 0.204670723645847 0.646942909159718 0.275345975877675 0.332975981095702 0.745587702444793 0.847955514850926 0.00052875615387612 0.0576945224164627 0.128025865086475 0.511111815412217 0.178163525548782 0.221675420391646 0.625753746313442 0.76087475931309 0.000430731064041433 0.0475023345275222 0.106817517399823 0.459914478121257 0.150079054497482 0.188303585453565 0.576617077139407 0.721585489021727 0.00123617649988301 0.125295828760572 0.255675440935954 0.70980016166819 0.336511203775986 0.399878762601435 0.796409358981747 0.881576065715474 0.00043948361375863 0.0484212572388013 0.108752869216737 0.464917325683949 0.152664259039005 0.191398952741304 0.581522527485551 0.725610568594559 0.000811447914213511 0.0859129244614395 0.183928971936686 0.616100735097087 0.249690447977681 0.304204911177671 0.719628302233806 0.830060634099603 0.000662528639185772 0.0712597793892745 0.155400462877369 0.567123555309017 0.213632102351733 0.263033870726471 0.676933131979068 0.799496684970372 0.000354524982663879 0.0394265829791077 0.0896063983485459 0.412057008663988 0.126887617236684 0.160319568622125 0.528499088067377 0.680823417879722 0.000411838236196371 0.0455127850749551 0.102611289974742 0.448790413248301 0.144444782638966 0.181540804968127 0.565626500182307 0.712481683381631 0.00107082624897325 0.110370095910259 0.229289664726176 0.679321521519506 0.305203831224999 0.36592741690797 0.772106462129352 0.865725572594289 0.000431563557464566 0.0475898129754741 0.107001957381508 0.460394339349949 0.150325621349783 0.188599016547464 0.5770885959034 0.721973403703749 0.000260250634470665 0.0292463455373284 0.0673781971138432 0.339685453661938 0.0963904291397719 0.122918301258903 0.45137716375749 0.610242222432867 0.000535097339095207 0.0583464107436659 0.129363329176493 0.514091824460192 0.179916696329479 0.223740192366038 0.628542817980125 0.763038170284106 0.000872843344339537 0.0918215211050455 0.195139482737635 0.633213481935939 0.263614378989797 0.319872818278457 0.734117762075909 0.840111025375673 0.000615655899680009 0.0665508925147269 0.146005599474372 0.549017644553852 0.201556922353807 0.249050707498481 0.660672085244938 0.787467824305225 0.000549638251724971 0.0598378807972263 0.132414882205773 0.520790116950494 0.183908854847479 0.228433886624094 0.634784218434582 0.767854369269802 0.000884403756367236 0.0929256217228439 0.197216141081572 0.636266676733382 0.266178748769162 0.322744597737772 0.736680300305908 0.841872054677558 0.000341415840220357 0.0380236747534054 0.0865788868183094 0.402957067048997 0.122770357369561 0.155310472289368 0.519098034379964 0.672577894628943 0.00102055197277102 0.105731466961039 0.220894074145518 0.668745874823927 0.295092876984901 0.354832145369061 0.763525586465506 0.860030709715526 0.00077815207477373 0.0826766275357174 0.17771830607803 0.606136008113686 0.241917499317324 0.295403052780859 0.711090674896417 0.82406365146839 0.000531043363720032 0.0579297558979862 0.128508748199732 0.512190879164536 0.178796739871943 0.222421427717072 0.626764551844572 0.761659619091688 0.000739753709630042 0.0789160755220028 0.170437982731638 0.593982995418572 0.232751646184673 0.284972498940988 0.700576366683621 0.81660038725221 0.000989927168824124 0.10288227297063 0.215690040223418 0.661955347361663 0.28878873952772 0.347881618566144 0.757974826349743 0.85631893314022 0.000431477625810531 0.0475807840101968 0.106982922625161 0.460344846536797 0.150300176823417 0.188568531483843 0.577039973362252 0.721933412374265 0.000915828073357182 0.0959134708487602 0.202807518915963 0.644315226652862 0.273060278167353 0.330430027195808 0.743403001648261 0.846468856368972 0.0009748483628659 0.101472792479196 0.213102210461177 0.658508709831542 0.285643290368613 0.344404216399805 0.755145057618259 0.854418161105815 0.000563339106367098 0.0612389084869922 0.135270712525166 0.526934795560924 0.18763508120844 0.23280489646817 0.640476273732978 0.772216676198028 0.00117356536923232 0.119702801082521 0.245898571566679 0.698965032978015 0.324992889842275 0.387458087981846 0.787841386581723 0.876034377448211 0.000276385009539951 0.0310037596090358 0.0712587581447234 0.35330789385718 0.101759595997989 0.129553274053096 0.466315578397742 0.624453917791531 0.000522787014100761 0.0570800635469101 0.126763127228027 0.508273090475928 0.176506373122309 0.219721753770747 0.623089804341392 0.758801896874406 0.000263127080104851 0.0295601209465337 0.0680723901097593 0.34215591797363 0.0973523311703259 0.124108571262529 0.454101309249971 0.612854116516461 0.000936856251672698 0.0979019823030636 0.20650599202083 0.649505313140624 0.277593790068622 0.335476461643988 0.747713359479108 0.849398633983484 0.000154395705995844 0.0175576777818458 0.0410948057583565 0.23380873011253 0.0595119025021882 0.0767524265064054 0.32797897384636 0.481532980299544 0.000344341696354736 0.0383371446211672 0.0872563406366984 0.405012415938324 0.123692650230419 0.156433625164455 0.521228607529914 0.674454930551588 0.000707895147684155 0.0757727394644245 0.164299463413597 0.583316370820345 0.224977483185411 0.276081735699878 0.691254504601823 0.809910572293691 0.00112708936513005 0.115505105849953 0.238474334839102 0.690385005152911 0.316181879205975 0.377901672449949 0.781000812418937 0.871573853649748 0.00055161394356742 0.0600401675232929 0.132827857434679 0.521686013163479 0.1844482860092 0.229067258690161 0.635616110867789 0.768493697034734 0.000298622111012628 0.0334155943575713 0.0765546953841725 0.371187898806353 0.109056171835252 0.138535401865639 0.48562002602734 0.642424476543473 0.000786565386324825 0.0834965279289709 0.179296508383043 0.608702391324237 0.243896712786952 0.297648040680658 0.713296656912512 0.825618561414515 0.000448136144848726 0.0493279537272663 0.110657911930808 0.469772813524057 0.155204553648457 0.194435882996016 0.586261537083701 0.729476935338255 0.00106895727715009 0.110198505589204 0.22898077894273 0.678940447618701 0.304833127213806 0.365521759025896 0.77179860890197 0.865522159358101 0.000396599570759638 0.0439020342941448 0.0991897548048735 0.439478729598028 0.139845704733974 0.176003580547951 0.556337367976814 0.704693443168829 0.000440204324812591 0.0484968457881031 0.108911859690659 0.465325151958597 0.152876433864828 0.191652785237117 0.581921400079993 0.725936828717144 0.00072525202562279 0.0774878922968183 0.167654963853281 0.589196088804668 0.229232294689775 0.280952677173955 0.696403849670866 0.813614537219903 0.000200792798631188 0.0227150803655516 0.052794483838796 0.284117665857082 0.0760391363454089 0.0975708571493177 0.388282115986161 0.547084924331664 0.000398509626220178 0.0441042253915281 0.0996200430463977 0.440663074497841 0.140424866412488 0.176701725417873 0.557523397187762 0.70569267932124 0.000960339605397781 0.100112449935849 0.210596114832428 0.655125467758622 0.282590467579578 0.341023186444242 0.752359173458025 0.852541216118733 0.000593553937342794 0.0643140539932367 0.141503045649281 0.539944727143591 0.195733904494938 0.242271923396675 0.652423353334074 0.781280967908887 0.00116777898138095 0.119182328275997 0.244982095838784 0.697922760753047 0.323908245862761 0.386284272874083 0.787013064063013 0.875495968493133 0.000409309901657466 0.0452459084049094 0.102045395832265 0.447266905352169 0.143685119558408 0.180627235765816 0.564112276425113 0.711218025661991 0.000470002158305144 0.0516116750328652 0.115436234026231 0.481659661073158 0.161557011628416 0.202010097793139 0.597772894554072 0.738779084860979 0.000712948370655753 0.0762727348747679 0.165279148898479 0.585045446356488 0.226221038871094 0.277506623974489 0.692771585083625 0.811004022210888 0.000689112566017378 0.0739095710375333 0.160637860437908 0.576761332500437 0.220320109139932 0.270735991315702 0.685481933336959 0.805733021048662 0.000550961194036394 0.0599733434810918 0.132691457717633 0.521390388075335 0.184270141819882 0.228858113447504 0.635341680795047 0.768282858907647 0.000309331078365226 0.0345728483663762 0.0790837137377296 0.379450752395877 0.112528053204944 0.142795359472299 0.494427273912824 0.650479280957027 0.000821789055554135 0.0869134664324956 0.185838936647095 0.619093926542602 0.252072363641584 0.306894157922168 0.722178296920761 0.83184094133263 0.000416469442768442 0.0460012457614119 0.103646010582693 0.451559404354051 0.145832794408568 0.183208949296295 0.568373045077616 0.714767916302533 0.000842172515603434 0.08887929863121 0.189577730642622 0.624859388147267 0.256723500235299 0.312134691243469 0.727071317804917 0.83524319822728 0.000246852934811517 0.0277822115209964 0.0641312141537465 0.327930062640819 0.091883078514604 0.117331543804329 0.438322297472932 0.597597521532099
244521 0.00179961216118271 0.412119715625955 0.604130280641191 0.821973571318905 0.354457940989866 0.492334668495078 0.201523439910327 0.927793041722198 0.00120105498307492 0.318607239805415 0.504433482894565 0.754879076493547 0.268063282215006 0.392781780990476 0.14408468542809 0.895509995486828 0.00146366126203551 0.363044098277647 0.553726290072782 0.789648764744068 0.308643795661967 0.440870385319461 0.170262704296666 0.912640129529392 0.00159682721181334 0.383441749182463 0.575163282192042 0.803769191223052 0.327556770137702 0.462465902285731 0.182939813619562 0.919347667684285 0.000936802623467893 0.2671898355269 0.442502198226878 0.706004758187957 0.22214349777276 0.33528408598279 0.116035805712005 0.869841089023639 0.00188269207221361 0.423116035770597 0.614891204507309 0.828493949954036 0.364870618809231 0.503637694539853 0.208897284158123 0.930764144601185 0.00132968755712924 0.34111995744452 0.529866119579679 0.773236685485337 0.288516795376012 0.417325657706897 0.157109008667309 0.904665580418439 0.00154298995858623 0.375353975760929 0.566748817175269 0.798294693517506 0.320035898722239 0.453938497555983 0.177861155253511 0.91676369345281 0.0010754364995272 0.295092188656608 0.476800404436165 0.733842552752838 0.246926811059034 0.366738707128421 0.130974516152933 0.884699115643483 0.000879307339191781 0.254961572274853 0.426924862744001 0.692676622702397 0.211382157142235 0.321305822004991 0.109689813449319 0.862493777683396 0.00188481098680747 0.423391138115063 0.615158034226362 0.828654022461706 0.36513182047792 0.503919418606182 0.209083585883154 0.930836733237309 0.00120013845041248 0.3184413325156 0.504242418459628 0.754737622600261 0.267913346048041 0.392599503491409 0.143990452428654 0.895438455474426 0.00107223761834944 0.294472246643822 0.476056528857134 0.73325968395687 0.246372690672312 0.366046408502823 0.130635462852254 0.884394569515929 0.000336203693385745 0.115650087121654 0.221599492911698 0.46274467737879 0.092912991889019 0.153197707980191 0.0449645468588231 0.705618474454845 0.00114224561414638 0.307796145956531 0.491868556154945 0.745459885409687 0.25831707602 0.380860586577371 0.137996232244115 0.890712426766144 0.00181631596203242 0.414363995824411 0.606341724443161 0.823323968142937 0.356578674402694 0.494648225107717 0.203016923945182 0.928410667398094 0.00112917097330451 0.305345996034473 0.488988235111289 0.74326674038259 0.256115063322241 0.378146554255693 0.136630943069452 0.889585424322954 0.000965735675921318 0.273193336774621 0.450025761059675 0.712284427424377 0.227449000437351 0.342103332637254 0.119195443848414 0.87324952611607 0.00145075411005259 0.360995372927477 0.551533254147585 0.788171567221565 0.306754216263426 0.438684949933476 0.169013210789314 0.911930312567151 0.00180157560626915 0.412384406923781 0.604391508306811 0.822133370772098 0.354707943281504 0.492607709103431 0.20169927884725 0.927866191486953 0.001396216727224 0.352191874259633 0.542024553528558 0.781694280000549 0.298655254199039 0.429259574764455 0.163692200785607 0.90879943222203 0.00122433693294862 0.322794832299338 0.509238148985162 0.758418476221237 0.271851594242521 0.397375733065076 0.14647153111953 0.897295045308608 0.0013051000616882 0.336932050525126 0.525208100021003 0.769943018216953 0.284695647694275 0.412788314491866 0.15464994638569 0.903041506538839 0.00183382361007713 0.41669803965263 0.608633303683261 0.82471758268965 0.358786635869769 0.497050674475704 0.204576348262096 0.929046797116067 0.00206246457799391 0.445562736503235 0.636290224046123 0.841091258041135 0.386296472398802 0.526457794366393 0.224400119954923 0.936426012317142 0.000843993976406244 0.247247350930402 0.416919213995614 0.683875173025902 0.204624351601595 0.312426023715658 0.105747131773737 0.85755560337911 0.00109510551392398 0.298880307226386 0.481328366679657 0.737371285631865 0.250316189518964 0.370962542106004 0.13305350797719 0.886537022318508 0.00188770669574446 0.423766670880099 0.615522088213906 0.828872296087828 0.365488433274366 0.504303907931189 0.209338045271454 0.930935687590166 0.0013595643193497 0.346138386048365 0.535404917729017 0.777114342149325 0.293105608950793 0.422745877633716 0.160078040154084 0.906567365519518 0.000386543971282784 0.130708950979501 0.24660705447039 0.497570216105216 0.105363981169698 0.172193702203817 0.0513538793842434 0.73375863138242 0.00139863499734422 0.352587350439279 0.542454696548577 0.78198985891361 0.299018362869032 0.42968418965497 0.163929573429629 0.908942961792372 0.000861467214812071 0.25108418480869 0.421913268282883 0.688292228112915 0.207982504289405 0.316848571453676 0.107702311618725 0.860042551088434 0.00105499825055469 0.291112469868242 0.472011029907144 0.730074084954326 0.243372399090607 0.362289344957852 0.128803714453629 0.882725250665253 0.00114928498424984 0.309108185547648 0.493405941960765 0.746625248688179 0.25949727027238 0.382312059270887 0.138729530245155 0.891309739613555 0.000934899774721745 0.266791536005832 0.442000188807163 0.705582153664428 0.221792025018458 0.334830658806726 0.115827216642701 0.869610496654306 0.000353207351678334 0.120794427639372 0.230229739453837 0.475035050051303 0.097157056284631 0.159710608731561 0.0471322318444946 0.715765529142995 0.000351661794442521 0.12032929679649 0.229453191002025 0.473941174096097 0.0967729252419606 0.159122747962187 0.0469356024863053 0.714872185658902 0.000998382493673392 0.279850802995272 0.458275350967919 0.719056000939446 0.233349622173858 0.349632252747775 0.122733847841497 0.87688747819623 0.00038504918720454 0.130269169424425 0.245887624742186 0.496601239405189 0.104999174790669 0.171641901560995 0.0511653797138067 0.733000734526143 0.00136735459826691 0.347434435005451 0.536827810981889 0.778103765932596 0.294292460432424 0.424142701819767 0.160848800686091 0.907050861579641 0.00180641742942152 0.413036118252085 0.605034224844614 0.822526212986031 0.355323622263246 0.49327977382776 0.202132566926397 0.928045947020669 0.000770353740840364 0.230637209251228 0.39489011844051 0.663798733541098 0.190154299039607 0.293142354524354 0.0974128485515591 0.846025832845658 0.00058139001396162 0.184472646724424 0.3299481423041 0.598363724196763 0.150507654575163 0.238342539835996 0.0753045259541904 0.805674927842858 0.00158605661198803 0.381840454339405 0.573506080664814 0.802697833418665 0.326065433662464 0.460781227605106 0.181928768165749 0.918843617489531 0.000433050727106707 0.144173637380463 0.268325496646116 0.525960772965427 0.116567916490024 0.189002703988266 0.0571817045125987 0.755364784562433 0.000865096265731376 0.251876180862428 0.42293980497781 0.689194198251833 0.208676426971572 0.317759992627537 0.108107323533403 0.860548229192691 0.000586990214745735 0.185920051722876 0.332072199655916 0.600666712865633 0.151738148731368 0.240088184285323 0.0759751756769123 0.807172267662988 0.00116995756925825 0.312932778261038 0.497867618296851 0.749986810111239 0.262941642874651 0.386535659239464 0.140875878975353 0.893026774817413 0.00084355504626984 0.247150464625541 0.416792653707437 0.683762605629971 0.20453962916774 0.312314193330342 0.105697907943738 0.85749199356703 0.000818979630844231 0.241685922048719 0.40961807553104 0.677329693612878 0.199767226692778 0.305994472189577 0.102933294638376 0.853837654493612 0.00191035672084607 0.426687343960867 0.618346174000454 0.830560661681133 0.368264141347534 0.507290992086124 0.211322823829793 0.931700059340429 0.00155271252730291 0.376830158855656 0.568292907090896 0.799305785983938 0.321406468628694 0.45549836962057 0.178782944949481 0.917242497224655 0.00125273308892833 0.32783339311767 0.514973883661397 0.762599603074378 0.276419548101997 0.402885861166794 0.149364871537375 0.899391440709992 0.00160370855481812 0.384460499241996 0.576215361998989 0.804447623926664 0.328506152021662 0.463536760586307 0.183584475230151 0.919666446226491 0.000978333041493545 0.275776721768545 0.453238547172047 0.714935630151571 0.229736546642676 0.345029006567267 0.120564150476813 0.874678455110461 0.00151289377178146 0.37073998126449 0.561898487166947 0.795099387838272 0.315758160186849 0.449052955154788 0.174994709314048 0.915245859574062 0.00134952989167772 0.344461408044977 0.533559230117577 0.775826840259212 0.291570992665593 0.420936685164974 0.159083175186674 0.905937137642639 0.000953364622655021 0.270638426685492 0.446833814295434 0.70963248483696 0.225189344811778 0.339204742149655 0.117847207260803 0.871814232321094 0.00103238517650248 0.286656771242671 0.466609033892387 0.725778474089041 0.239400632305759 0.357293317306778 0.126389350362041 0.880461174723852 0.00177242544577488 0.40843012911663 0.600477529593731 0.819731099870358 0.350976384315912 0.488523710309119 0.199080782606175 0.9267647423177 0.000994648237573083 0.279095460976707 0.457344264052005 0.718297610983987 0.232679238578591 0.348779783561185 0.122330541860241 0.876481956963969 0.00122378239331014 0.322695686603147 0.509124790121775 0.758335360062072 0.271761816478961 0.397267118096995 0.146414833668759 0.897253236588587 0.00065779522808951 0.20378796707939 0.357812481484129 0.627662109773003 0.16699487563885 0.261489782845945 0.0843718971026485 0.824291271402709 0.000860125587513796 0.250790967769719 0.421532843562365 0.687957452725652 0.207725660402171 0.316511012123796 0.107552489978366 0.859854677648867 0.00182635261411426 0.415704308320424 0.607658685302493 0.824125581239255 0.357846284634149 0.496028272493429 0.203911639293861 0.928776728355399 0.000753855260526496 0.22681518042054 0.389724966095161 0.658946516996602 0.186840216614236 0.288673162325582 0.0955244470298496 0.843182288526466 0.00130636465212362 0.337148737204092 0.525449917266147 0.770114747160314 0.284893174277621 0.413023397903498 0.154776768503027 0.90312638295398 0.00089401173469135 0.258127484905702 0.430990846279789 0.696198829804277 0.21416248491916 0.324936253910667 0.111321384319872 0.864450587087289 0.000951168979095431 0.270183103816391 0.446263432934505 0.709156702145779 0.224786919749972 0.338687630107405 0.117607491164008 0.871556093364154 0.00121261166484815 0.320692303807731 0.506830094666856 0.756648810825485 0.269948614807969 0.395070819425139 0.145271118971825 0.896403736615827 0.00103194720033172 0.286569921058632 0.466503317584192 0.725693927395482 0.239323296158674 0.35719578225169 0.126342457273822 0.880416461216911 0.00107173483531233 0.294374708657891 0.475939418502725 0.733167839858602 0.246285523150569 0.36593745943423 0.130582148404281 0.884346556397853 0.00113408633297985 0.306269144696067 0.490074893929998 0.744095656835427 0.256944426637895 0.379169662259582 0.137144720982293 0.890011829080885 0.00112068082095959 0.303745690593689 0.487100358693074 0.74182227805406 0.254678179304057 0.376371429392613 0.135742079328775 0.888841078528671 0.0020271127013043 0.441287060139483 0.632271485141873 0.838761999179346 0.382197474894442 0.522136893579375 0.221399264152205 0.935386805675118 0.00192537212688409 0.428607356216216 0.620195660624958 0.831661728853616 0.370090966002351 0.50925153204199 0.212633161177907 0.932197545648689 0.00109526976049012 0.298911769220168 0.481365848340952 0.737400359084697 0.250344364719275 0.370997576825187 0.133070827112694 0.886552123450773 0.00173286011465159 0.402977467501725 0.595039907263816 0.816365000575566 0.345842330866591 0.482874580085612 0.19549935821552 0.925214910496069 0.00103241858266033 0.286663394781546 0.46661709557338 0.725784920660347 0.239406530393916 0.35730075547604 0.1263929268766 0.880464583827315 0.000400249831221032 0.134720783990184 0.25314025210139 0.506284119070142 0.108695173260733 0.177219241078937 0.0530787969473981 0.740512474280409 0.000799284676513772 0.237249190286902 0.403739880148249 0.671982495476388 0.19590121835817 0.300845555735472 0.100705439328714 0.850771051727883 0.000543777132619188 0.174616824748155 0.315325181963903 0.582180725981341 0.142150179067788 0.226407633970629 0.0707750579409865 0.794983026921943 0.00115808219955637 0.310740913150506 0.495314239785774 0.748066729698286 0.260966932031304 0.384116477935451 0.139644207188307 0.892047106563942 0.00088085438233175 0.255295923489238 0.427355370603579 0.693051027288777 0.211675596079909 0.32168961010926 0.10986174999864 0.862702305339099 0.00203217412807553 0.441903242434178 0.632852280256014 0.839099655002962 0.382787677231279 0.522760340424086 0.221830315496592 0.935537666259915 0.000840796160677542 0.246540918362214 0.415995904723544 0.683053228392825 0.204006696369801 0.311610454430432 0.105388389529375 0.857090872370618 0.00148463997634368 0.366346234167482 0.55724547180997 0.792006350911327 0.311693256886554 0.444386533990198 0.172285646865158 0.913769776168534 0.00175742063242837 0.406373967535685 0.598432584005002 0.818469131622455 0.349038804835286 0.486395861867393 0.197726284401313 0.926184588601711 0.0020513316120698 0.444223289963912 0.635034125573756 0.840365005946705 0.385011470005599 0.525105482390264 0.223457569833813 0.936102363187085 0.00134047480528378 0.34294072829906 0.531881077421026 0.774652184006713 0.290180448093094 0.419294336053827 0.158183399243348 0.905361087290377 0.000250613999747411 0.0888164412034105 0.175048945782803 0.390981855181367 0.0709317663806534 0.118822650040444 0.0339029243322497 0.641138536202418 0.00156113264307207 0.378102986653212 0.569621306047356 0.800173291049481 0.322588999221574 0.456842119501072 0.179579595877749 0.917652738032227 0.00193114058967831 0.429341567018886 0.620901434817758 0.832080938844195 0.370789985066942 0.510000585503546 0.213135406510686 0.932386747200912 0.000836848090966034 0.245666921557088 0.414851940328243 0.682032535913615 0.203242811167886 0.310600875146097 0.104945087078968 0.856512912916233 0.00078056597378791 0.232984156638697 0.398043749176483 0.666733661961334 0.192192203564692 0.29588073910701 0.0985778169092157 0.847734878647806 0.00124435687361792 0.326354916806504 0.513295929003162 0.761381368381482 0.275078050069587 0.401270973277899 0.148513427102831 0.898781992830865
244541 0.00724217749653032 0.274161379060939 0.798804006423675 0.86498410224572 0.877294198164356 0.805048146566735 0.825457005549785 0.936868926589902 0.00312449932316841 0.13962623504726 0.630427000946514 0.733515293122005 0.754408748892541 0.639538682031993 0.670175533703275 0.864425437405604 0.00664497519464618 0.25725726143625 0.784514892081375 0.854539263922321 0.867655964619548 0.791086516015337 0.81261676990091 0.931545003102907 0.00468781358666568 0.196054921695529 0.719364349854822 0.80530600544231 0.821937161669966 0.727232041025365 0.753290749483924 0.905492942110915 0.00177108240146757 0.0841356637549636 0.491253187545466 0.609090713927379 0.634883688357447 0.501080636127017 0.534927811917836 0.783045539009132 0.0062093674389815 0.244435534982908 0.772755013346232 0.845850002046759 0.859621528412956 0.779584514354987 0.802003463184866 0.927063143774381 0.00129527124265731 0.0629270503529457 0.413785480531445 0.53249024996986 0.55968371926301 0.423352804290002 0.456756276003084 0.725150606533483 0.00654950730881299 0.254483669828504 0.782042077440823 0.852719160845927 0.86597424523646 0.788668799857281 0.810388498068367 0.930610206452711 0.000778843507311096 0.0387923558876263 0.297857675067263 0.406358976875198 0.433078047388733 0.306144400164766 0.335683405620363 0.613245173927728 0.00538126707535075 0.218832741386977 0.746487417104423 0.82613051041274 0.841333280189112 0.753854893229719 0.778146109225119 0.916709757348044 0.00300075931805709 0.134827746331725 0.620934426393999 0.725517717475908 0.746821786803997 0.630142839806456 0.661155164645297 0.859604682764598 0.00571754950834744 0.229430980298411 0.757848494666507 0.834712698176587 0.849301945282318 0.764989744802038 0.788490408499428 0.921247166102716 0.00160285498703208 0.076745462800936 0.466310170716775 0.585045001388212 0.611412351102317 0.476105604638031 0.509990214883234 0.765581983080303 0.000688224504248315 0.0344312419624489 0.27263270640445 0.376877348447551 0.402973810427291 0.280498001085564 0.308663266738421 0.583507322996506 0.000600620617933771 0.0301782085706799 0.246466879344408 0.345458414461316 0.370673475600075 0.253840743560667 0.280372354387483 0.550068841548035 0.00106530072417957 0.0523279306333214 0.367250284502979 0.483618650857332 0.511044530354481 0.376432566065938 0.408758179969252 0.684485503803795 0.00679347249657114 0.261531759239934 0.788252596207222 0.857283316328794 0.8701901640641 0.79474005564637 0.815981368128572 0.932950357766441 0.0006563394573149 0.0328875105289159 0.263321672340847 0.365796559149303 0.391607947310001 0.271018436658518 0.298626909421725 0.571927396246423 0.00246648432048385 0.113493999035799 0.573686712527718 0.684686019423637 0.707883249733027 0.583272590503822 0.615818918097706 0.834160192910687 0.00357305280179626 0.156592751666455 0.661199786541689 0.758985935059404 0.77848546614138 0.669949977096194 0.69921771018829 0.879440197466442 0.00432476192167736 0.183605237011122 0.702731032291717 0.792295721552445 0.809775723081491 0.710877622623309 0.737935712414256 0.898332362206267 0.00473512452390658 0.197650044496066 0.721396649712666 0.806883013651644 0.823408998703654 0.729228810819393 0.755160982857462 0.906352811235561 0.000579322778539768 0.0291386771120058 0.239819317655045 0.337336170645692 0.362286525002721 0.247059505876272 0.273141795518246 0.541112928923523 0.00215604525001601 0.100618856019418 0.54043144208586 0.654880526382762 0.679243263350397 0.550178770422976 0.583463947610021 0.814659242422779 0.00706272191973223 0.269161103856628 0.794711678212881 0.862005336184921 0.874547631782324 0.801051192348523 0.821785851436111 0.93535758588064 0.00076462358742045 0.0381105661587993 0.294015447012279 0.401918296455236 0.428556169155669 0.302241290707119 0.331583667933011 0.608862463470756 0.00162457986690107 0.0777063915327297 0.469667488190307 0.588314820863651 0.614611264587527 0.479470087004821 0.51335951232909 0.76799333961122 0.00348499753312957 0.153313866751348 0.655567708860474 0.754375547890238 0.774137085967413 0.664389526934073 0.69392507149473 0.876759853127233 0.00206663800042732 0.096842646179188 0.529873763939745 0.645226086629875 0.669926847562458 0.539654275469524 0.573113972926751 0.808165175498001 0.00280357530797181 0.12707210951988 0.604762424480828 0.711736169732551 0.733717308522369 0.614119553353177 0.645720052662364 0.851174521579647 0.00277320902482798 0.12586564681496 0.602149116470688 0.709490401176691 0.731578203952282 0.611528372632932 0.643217789753259 0.84978580034318 0.000867593587227287 0.0430262664210441 0.320926274406254 0.432652831274077 0.459761803380388 0.329553564461637 0.360178776432716 0.638526840419133 0.00439070839795214 0.185894555275088 0.705896441495038 0.794785925420786 0.812106056075749 0.713991590269219 0.740864486766707 0.899712192361682 0.00192416477958588 0.0907605933454047 0.512013600649195 0.628677198233031 0.653912138984522 0.521830368634635 0.555518540782389 0.796823453517052 0.0029448872575605 0.132643905058344 0.616487399703405 0.721747807518963 0.743240928507472 0.625738728830685 0.656919280564885 0.857314216836858 0.00453845291955658 0.190978246583509 0.712750573514216 0.800154955701655 0.817126204192178 0.720731701109113 0.747195537812261 0.902672199888468 0.00201077498425308 0.0944674206892262 0.523028359827323 0.638915719638829 0.663826923497227 0.532825722825176 0.566382943779368 0.803872048436344 0.00319908730027158 0.142493609160031 0.635923765105014 0.738115724556759 0.758767109926762 0.644976243747624 0.675385518148428 0.867175147125385 0.00113231298337917 0.0554406279781266 0.381553650274016 0.498880884032067 0.526290155183126 0.390872638430861 0.423595913960779 0.697524050219484 0.00190264136389255 0.0898348010151132 0.509197264443713 0.626042407724747 0.651357107584565 0.519017466114661 0.552733955564606 0.794992710277971 0.00558965115340825 0.225433372058653 0.75364871394754 0.831549705516238 0.846366751893281 0.760874738926369 0.784671069679817 0.919580584958121 0.00310779214167541 0.138981391855063 0.62917304970669 0.732462681655428 0.753410922224399 0.638297908869325 0.668985635074241 0.863793900625632 0.00332292618453148 0.147213286210249 0.644699378705218 0.745414248244648 0.765672809073782 0.65365249757873 0.683683082592368 0.871503036565372 0.00673260875261005 0.259785604905339 0.786736303638047 0.856171146639792 0.869163225021921 0.793258034474894 0.814616939084437 0.932381340087692 0.00148193010676276 0.0713607162653933 0.446820408436527 0.565854326170575 0.592591929854064 0.456556671547285 0.490352203898231 0.751189845218154 0.001905016822972 0.0899370678423109 0.509509681868095 0.626335028318757 0.651640941972162 0.519329533339447 0.553042985569683 0.795196376744469 0.00352427112267805 0.154779356988005 0.658102515614963 0.75645333565955 0.776097322851097 0.666892399378738 0.696308361057343 0.877969836066465 0.00555663057243815 0.224394698861062 0.752540834629109 0.83071346621252 0.8455904103757 0.759788998499971 0.783662655172577 0.919138862388988 0.00139849231933167 0.0676092590901049 0.432524121790791 0.55154679797707 0.578509205887499 0.442197886661088 0.475861240874235 0.740185718876672 0.0021575727614723 0.100683103598461 0.540607716363355 0.655040922663234 0.679397880039275 0.550354416639469 0.583636432631027 0.814766384591133 0.00743862877739902 0.27955937805645 0.803102427211493 0.86810208975629 0.880167286518414 0.809245021872484 0.82930767970967 0.938444978979286 0.00225796889980851 0.104886188305083 0.551905294219882 0.665266798468902 0.689244261006882 0.561606674583481 0.594669220501538 0.821547317887211 0.00278275761727549 0.126245366993866 0.602974563784021 0.710200324415054 0.732254520289946 0.612346888041585 0.644008404236584 0.850225255969634 0.00764468523967052 0.285137942644614 0.807419694751294 0.87122267713337 0.883040880894298 0.813458888161534 0.833169719296023 0.940016311631435 0.00123525209545112 0.0601832883972703 0.402311448006131 0.520648059511496 0.547945579232338 0.411799838917986 0.444995197296067 0.715581943277654 0.00733425721137913 0.276701273941729 0.800841660685884 0.86646355028885 0.878657679880054 0.80703783821517 0.827283090938657 0.937617498262892 0.000458669119303028 0.0232081816156157 0.199835662758038 0.287237414753642 0.310216975612898 0.206196162338153 0.229278123833678 0.482799892933682 0.000492660390543945 0.0248861291089052 0.211518449496951 0.302100729402843 0.325725979481616 0.218149419392307 0.242161252488571 0.500674353977462 0.00189004681890554 0.0892922122187415 0.507534199152819 0.624483285411025 0.649844496514015 0.517356136052841 0.551088355950395 0.793906095882799 0.00491429575090662 0.203635335552144 0.728835125097464 0.812631885602369 0.828770310370839 0.736534545133605 0.761995396749384 0.909472798056931 0.00359632460210968 0.157455173809086 0.662657790210888 0.760175757174072 0.779606977243491 0.671389039569221 0.700586193385362 0.880129285381712 0.00369079771280352 0.160938594049426 0.668450645564623 0.764888173805346 0.784046047957472 0.677105019959455 0.706016688677423 0.882847925033765 0.00394481453627306 0.170166643818575 0.683088137863473 0.776690406278534 0.795144151553962 0.691536746968469 0.719691161607272 0.889583559060802 0.00478418277969306 0.199297567522962 0.723473353414526 0.808491664100129 0.824909860580989 0.731268881467816 0.757070760315886 0.907228151538644 0.0030630561777798 0.137250066312871 0.625773338856115 0.729602954565283 0.750698899953025 0.634933314065315 0.665757020286172 0.862073638780934 0.00539903526969549 0.219399829854344 0.747114113154018 0.826606056331451 0.841775209158519 0.754469366951017 0.778717742651333 0.916962463713731 0.0048431145440828 0.201267962223895 0.725927710764619 0.810389194566917 0.826679587823402 0.733679518303875 0.759326118702558 0.908258378844163 0.000400163230499411 0.0203067982809327 0.178897217919114 0.260118190480502 0.281785893220743 0.184745145946901 0.206049143615245 0.448843962293265 0.00446216234122873 0.188360954844133 0.709251440525801 0.797417920227129 0.81456773768295 0.71729122765747 0.743965270597222 0.901165791738768 0.00516222966698148 0.211775356720505 0.738500582378362 0.820047942621453 0.835676770841679 0.746021197308777 0.770850500340345 0.913464045799719 0.00215754882857007 0.100682097042852 0.540604955553567 0.655038410735665 0.67939545866571 0.550351665685112 0.58363373124983 0.814764706850667 0.000444694987137665 0.0225167185792097 0.194931960447394 0.280942013151355 0.303632478930774 0.201175622655644 0.223854063347269 0.475075172048496 0.00502472008919225 0.207280890872775 0.733226128872827 0.81600851050608 0.831916255362998 0.740845203425757 0.766021815498029 0.911294722646014 0.000902111924464046 0.0446631420733771 0.329495322484268 0.442262205748269 0.469475045129689 0.338238231641766 0.369226042573027 0.647490301171077 0.0017565372270992 0.0835012747022071 0.489188712888637 0.607121996516875 0.632966594161358 0.499015371482348 0.53287204094445 0.781638823959069 0.00487177235796739 0.202222725227807 0.727105661621259 0.811298496832307 0.827527394068311 0.734836322089564 0.760407901576206 0.908751184767246 0.000414307383422482 0.0210097727342355 0.184058792241758 0.266861552124351 0.288871661805463 0.190036395832455 0.211792045002225 0.457454910091266 0.00398237088817136 0.171514207454864 0.685143927168718 0.778336038626128 0.796689390677518 0.693562316787496 0.721606278952097 0.89051452340007 0.00175851047495666 0.0835873885168173 0.489469764811271 0.607390237867521 0.633227849880554 0.499296550670138 0.53315199522108 0.781830729876538 0.000339248294209516 0.0172679392647835 0.155902386406026 0.229602766290601 0.249586021963889 0.161146161999085 0.180330775045939 0.408409611998463 0.00639044982311328 0.249817542905689 0.777794765775641 0.849584221501283 0.86307614216147 0.784515040354193 0.806556933384981 0.928995158207382 0.000671070904581091 0.033601342113927 0.267652909924201 0.370964567033999 0.396912397065731 0.275428941073368 0.303299775474621 0.577356443167373 0.00227486330319857 0.105589696379553 0.553752241917793 0.66692847826985 0.690842226216653 0.563445264837677 0.596468781569525 0.822640021051043 0.00177960863451079 0.08450713660885 0.492455649579807 0.610235636455834 0.635998213008904 0.502283403770744 0.536124521002635 0.783861765364207 0.00163087683992811 0.0779845514605731 0.470632754590316 0.589252995784127 0.615528675906875 0.480437248840213 0.514327488714236 0.768683046466791 0.000423217463572525 0.0214521025560085 0.18727720533444 0.271046869444808 0.29326409206797 0.193334565631674 0.215367396724047 0.462742690410013 0.00425552919947178 0.181188271688629 0.699334197168273 0.78961592718942 0.807266593736231 0.707535134720857 0.734789335019497 0.896842524189173 0.001691467155465 0.0806526720999599 0.479744799369995 0.598066989584823 0.624138482948423 0.489563566940978 0.523448991494253 0.775116183052544 0.000608263426920244 0.0305507165368593 0.248824191925579 0.348324861639664 0.37362971548036 0.256244599726922 0.282932192077931 0.553198154648762 0.00129268287487345 0.0628090475039407 0.41329972408773 0.531991603975238 0.559190067063572 0.422863918180515 0.456259336677177 0.724751231760039 0.00382448726558237 0.165820183439035 0.676318009645998 0.77125026530583 0.790032037712386 0.684863839287319 0.713374871844557 0.886491727133898 0.00172509476556662 0.0821269645872367 0.484668360822561 0.602797888416617 0.628752999359547 0.494492118472935 0.528365560713844 0.778534832063784 9.5319143821764e-05 0.00491160630932515 0.0493230100993076 0.0772507332392805 0.0854448233623924 0.0511994279239197 0.0582029560862347 0.162425681710032 0.00124758864708823 0.0607485352274288 0.404706274404177 0.523130757581482 0.550408981827437 0.414212003748784 0.447453889649593 0.71760263634727 0.0024345326002686 0.112185511452157 0.570486891465406 0.681857312953715 0.705173037426383 0.580092055803199 0.612721851828422 0.832344080054282 0.00589907764480621 0.235036249243311 0.76357100604899 0.839004640885355 0.853281643235987 0.770594579735273 0.793685925957787 0.923498045542182
244561 0.00375898747712023 0.0557640553627361 0.819103826503404 0.817859863061767 0.391113383143606 0.630042240793372 0.68438186087195 0.768765077787951 0.00151512548326821 0.023199589698901 0.645515921368366 0.643597647884308 0.205292923218198 0.406487973385789 0.465823826250903 0.572106319612919 0.00234806485678916 0.0355293619528573 0.738524609463202 0.736904511123515 0.286057839596021 0.51510157480947 0.574933711925834 0.674668743391946 0.00701120312147547 0.0995157210441553 0.89443988720912 0.893646719450209 0.545869401858644 0.761155968991918 0.802281062683563 0.861521003158947 0.00406938601727772 0.0601096702868027 0.830607904167917 0.829426576353049 0.410238274208565 0.648408782702586 0.701329548753911 0.782620865198287 0.00265698966024613 0.0400286502527879 0.761736992732541 0.760214021024159 0.312019250029209 0.545954104162581 0.604899358418731 0.701256809348814 0.00799162166199303 0.11197295193883 0.906258987656718 0.90554524913472 0.578316716636095 0.784299442992025 0.82236956446508 0.876517040876587 0.00939846428888996 0.129298775576576 0.919261947017656 0.918638323947512 0.617615379125395 0.810685654396767 0.845018986855885 0.893159181149727 0.00680600396180804 0.0968672683530368 0.891582294608011 0.890770277330016 0.538445005500172 0.755675862797302 0.797493500241062 0.857913833154203 0.00662049669312248 0.094460479448931 0.888863530226213 0.888033707375819 0.531523789005021 0.750502714672548 0.792963186647707 0.854488566969866 0.00320530961298908 0.0479187668334243 0.794193552996385 0.792821617162197 0.353764825377426 0.592063284240328 0.648872404930627 0.739130594346733 0.00852681121531241 0.118638851530038 0.911666171290917 0.910989559135388 0.59416938203183 0.795151366298098 0.831717133221495 0.883419112454162 0.00408333673740761 0.0603041061685168 0.831090845068487 0.829912195566155 0.411069931967056 0.649191785622745 0.702048851866176 0.783204909249471 0.00674173652494257 0.0960348045522585 0.890655475301955 0.889837374110421 0.536070188063318 0.753907913547779 0.795946437493542 0.856745440767538 0.00839904522496825 0.117055957664452 0.910432273829795 0.909747146026068 0.59049263571228 0.792660075480878 0.829575228990562 0.881841783043618 0.00229621853961888 0.0347703925836011 0.734179917753945 0.732542648735248 0.281509202700103 0.509510063802342 0.569455459153615 0.669737504365593 0.00237666393097087 0.0359475420516056 0.740861147147285 0.73925041454157 0.288542563076445 0.518131949262652 0.57789657740932 0.677326584793556 0.0014391786906881 0.0220607082684222 0.633644690233918 0.631698828831835 0.197017959027795 0.394125171123911 0.453033888526386 0.559454474943265 0.0025878869661395 0.0390256218487573 0.756908571287461 0.755364648265558 0.306375912423362 0.539396980215564 0.598567575020597 0.695692383090089 0.00767790902349942 0.108021908947759 0.902773351246277 0.902035942132844 0.568443751683826 0.777392823859517 0.816396567908099 0.872081589121272 0.00905955001195404 0.125182568144159 0.916467604553683 0.915824374281742 0.608823612624394 0.804930905642495 0.840102048317925 0.889569948979898 0.00303833862769526 0.0455289701689385 0.785283413190688 0.783868245164582 0.341594543509275 0.57904058769918 0.636549968625611 0.728651062776537 0.00294526783428517 0.0441920153735199 0.779975100496022 0.778534812934836 0.334611504719623 0.57141623525049 0.629300388162549 0.722437530076522 0.00459453119463236 0.0673774329485913 0.847075274068663 0.84598749425434 0.440020605721936 0.675672387883707 0.726222183319753 0.802644843710565 0.0101498332050565 0.138297452452693 0.924842036399766 0.924257962840015 0.635783283879223 0.822319395112314 0.854920453419064 0.90034775629 0.00376868069067263 0.0559003280773962 0.819486550093838 0.818244634517824 0.391729178446745 0.630644593462373 0.684939982040459 0.769224297412955 0.00609800440460916 0.0876170617232187 0.880423862302939 0.879539563081681 0.510880274645975 0.734692121500783 0.779051156578172 0.843896920500071 0.00892807721672591 0.123576062762823 0.915331381256091 0.914680216176893 0.605304952969911 0.802604312953354 0.838110574400477 0.88811252580742 0.00706613680410671 0.100222287097991 0.895179700953161 0.89439143572799 0.547817131610363 0.762581948343273 0.803524889527524 0.862456049652039 0.00218642964736553 0.0331595236877463 0.724487327391152 0.722812898091718 0.27168476347695 0.497235294840197 0.55737762954459 0.658787212466578 0.00984050895195739 0.13461383909882 0.922639950724439 0.922040206687563 0.628513832004591 0.817705540386782 0.850999762740126 0.897507535274518 0.00382692574460691 0.0567183983866694 0.821752757014939 0.820523018057603 0.395403578211415 0.634223377834573 0.68825274277241 0.77194590668519 0.00904537233837801 0.125009589803672 0.91634653201632 0.915702455195279 0.608447146019246 0.804682624314799 0.839889627984444 0.889414594961071 0.00839143603957129 0.116961520893651 0.910357709938518 0.909672068363214 0.590271591809811 0.792509812318364 0.829445962559801 0.881746509434207 0.00386718232698583 0.0572830426191757 0.823286247681813 0.82206479754797 0.397917583331704 0.636656863685788 0.690502186609528 0.773789938480781 0.00828797164148622 0.115675572042308 0.909331496760807 0.908638793770084 0.587242475513172 0.790445042450281 0.827668825136603 0.880435776954668 0.00711987732443786 0.100912509854274 0.895893557327543 0.89511003139941 0.549706663124921 0.763960724621325 0.804726780380833 0.86335874628066 0.00495610151636265 0.0723207858615361 0.856676956897442 0.855645836439379 0.458852667353764 0.692124463004994 0.741092605391359 0.814425029768171 0.00409940691653534 0.0605279887271093 0.831643771330169 0.830468193103614 0.412025065415676 0.650089461529814 0.702873177343849 0.783873826346547 0.0043014443261102 0.0633342220736944 0.838300029596765 0.837161829285173 0.42377667503409 0.660997798109897 0.712862805170567 0.791946261633178 0.0102157441860532 0.139078605280969 0.925295323831534 0.924714486140825 0.637296216267412 0.823272854338501 0.855729663122969 0.900932947584597 0.0105555565948895 0.14308520337027 0.927549055612621 0.92698435819949 0.644904116152083 0.82803242920988 0.859764015830299 0.903845279634195 0.00472246158286842 0.0691320842894996 0.850615379556768 0.849548308576854 0.446830177539826 0.681689327891288 0.731673745742396 0.806979114433162 0.00733419593504166 0.10365537426739 0.898647007998396 0.897881842983917 0.557089634063297 0.769305056510721 0.809378407155409 0.866844797356675 0.00263071096414277 0.0396474443652136 0.75992351331466 0.758392626543089 0.309883937337225 0.54348254231776 0.602515053655403 0.69916479962176 0.000571402484048153 0.00886928570710715 0.406918725814058 0.404899611473068 0.0886977457729047 0.205118114850668 0.247307811310259 0.335000487579095 0.0112567492904996 0.151244450079736 0.9317991574862 0.931265131459661 0.659650742271085 0.83709506050708 0.867422149635644 0.909349992272402 0.00525360200675045 0.0763517123988017 0.863721912070102 0.862733354510001 0.47343282306529 0.704467569124315 0.752175466593091 0.823118032001307 0.00251036060962784 0.0378979918257848 0.751254059652032 0.74968610029263 0.299934382277832 0.531812532314665 0.591219061447418 0.689198628799783 0.00256148925123626 0.0386419411945401 0.755012202602737 0.753460158395789 0.30419581172046 0.536842088510073 0.596095126951005 0.693511834054374 0.00138783253941778 0.0212893252047621 0.625158959289365 0.623194828889675 0.191325817145886 0.385472063088787 0.444035303437735 0.550469428906608 0.00895096174274692 0.123856088946009 0.915531350287704 0.914881580106752 0.605921896439922 0.803013222645234 0.838460735792647 0.888368939896254 0.00626551853969282 0.0898215540804538 0.883264961527342 0.882398866562427 0.517691688165755 0.739973131317584 0.783709135501905 0.847455521213009 0.00879295943663689 0.121919305173755 0.91413132025353 0.913471798278155 0.601623167432919 0.800155338664211 0.83601210178895 0.886574481114356 0.00665881207273454 0.0949585636028302 0.889436105424396 0.888610022059567 0.532970066206067 0.751588908590612 0.793915287423054 0.855209393495535 0.0106973894248507 0.144747297650195 0.928450440611024 0.927892222606798 0.647987444512541 0.829944937759171 0.861382703886674 0.905011369961942 0.0102450403848861 0.139425391981129 0.9254950702292 0.924915659565859 0.637964723036662 0.823693412353627 0.856086485223438 0.901190878314515 0.00170765231761589 0.0260756002540366 0.67243094419034 0.670583993108458 0.22553071405217 0.435685996839832 0.495724078688244 0.601151222918151 0.00329657237298531 0.0492202639524353 0.798759176589764 0.797409912204691 0.360230234654272 0.598848047541537 0.655262473625355 0.744524801070081 0.00806288851690376 0.112865991904022 0.907016564089331 0.906307997380169 0.580497781327467 0.785809697876512 0.823673193157926 0.877482484865512 0.005571273811828 0.0806200782533316 0.870522048076583 0.869575369840871 0.488167283838601 0.716606990274963 0.76301445761365 0.831549112937865 0.00303771214120771 0.0455199824088665 0.785248534565086 0.78383319993836 0.34154802435264 0.578990168255759 0.636502113198771 0.728610164031323 0.00427471956506027 0.0629639211933657 0.837449778820039 0.836306762280595 0.422248976140751 0.65959382940308 0.711579909156972 0.790913065912793 0.00127191246138923 0.0195436457659557 0.604479770619621 0.602476184903443 0.178175784043862 0.365001005455572 0.422592874750013 0.528775647157674 0.00974919428944217 0.133520825431525 0.921965270566538 0.921360741796906 0.626312930213719 0.816297909485898 0.849801998490535 0.896638222975815 0.00974467475036412 0.133466661208373 0.921931575353109 0.921326807823947 0.62620333160581 0.816227682017754 0.84974222165162 0.896594818173257 0.00250558902241835 0.0378285078010783 0.750897459707475 0.749328002566364 0.299534041738439 0.531337596450588 0.590758014773304 0.688789919665938 0.00953615336286559 0.130960801273004 0.920345016184213 0.919729028273317 0.621076948844762 0.812928830169631 0.846932160438861 0.894552242271286 0.00127651696512629 0.0196130975536311 0.605344500123128 0.603342420423174 0.178706213412196 0.365840027232686 0.423475995137665 0.529677110159629 0.0107667379739728 0.145557799512269 0.928883145823562 0.928328043111824 0.649475932371054 0.830864844981952 0.862160793778214 0.905571409136695 0.00246358078144195 0.0372163776059874 0.747713477856291 0.746130742421052 0.295989818857227 0.527114583961107 0.586653901261994 0.685144954871984 0.00485993377114738 0.0710107630836206 0.854242209618106 0.853196574356237 0.453967303240442 0.687912686257682 0.737296454718834 0.811430507320694 0.007446618482388 0.10508795536866 0.900034360814841 0.899278495708628 0.560867682465045 0.772013715597634 0.811731699363137 0.868603818787452 0.00253317129113811 0.0382300323543716 0.75294482939246 0.751384000727155 0.301841966316545 0.534069800264122 0.593408889395145 0.691137785356636 0.00911069767788757 0.125806081400444 0.916901519146374 0.916261324878364 0.610175854176993 0.805821446639063 0.840863767982903 0.890126834331569 0.000568329261476867 0.00882197721653847 0.405617140212508 0.403600089245039 0.0882625535182381 0.204239729566008 0.246304738631868 0.333799470467016 0.0102092129209179 0.139001257698924 0.925250648097492 0.924669491327006 0.637146848758846 0.823178825306525 0.855649875110183 0.900875263179938 0.00302526959699901 0.0453414452666119 0.784553470137029 0.783134819756512 0.340622763575494 0.57798630129166 0.635549059546708 0.727795329881492 0.00804056334687306 0.112586416229208 0.906780553251665 0.906070374305568 0.579816934659854 0.785338849536343 0.823266859185081 0.877181661280883 0.00552977508080353 0.08006457182522 0.869672270763305 0.868720316357641 0.486288935569406 0.715077678461093 0.761652284545341 0.830493357920368 0.00558882092741263 0.0808547779805864 0.870878060416763 0.869933596248752 0.488957436448574 0.717248747568539 0.763585793591279 0.831991603616835 0.00614474922681852 0.0882332239768463 0.881230390905899 0.880351245620202 0.512800043835 0.736187062711361 0.7803708667569 0.844906419438416 0.00636129158360905 0.0910774833932234 0.884829868888709 0.883973859308827 0.521502422780887 0.742899817153532 0.786285730734866 0.849418636961574 0.00140451280966519 0.0215400408130815 0.627958317512161 0.626000080160944 0.193183727023444 0.388309986795794 0.446990771678607 0.553428129277807 0.00530527322621947 0.0770484983552466 0.864875919001217 0.863894413449902 0.475886320373706 0.706511909536515 0.754005028545442 0.824546028183343 0.00756209725229725 0.10655505781013 0.901420747294488 0.900674208141878 0.564682782794827 0.774731191990423 0.814089762959061 0.870363319068709 0.0111959622070001 0.150542818672035 0.931450325910395 0.93091377097914 0.658420206311669 0.836346913294125 0.866791117064584 0.908897564625044 0.00132131431988306 0.0202883162728446 0.613564644634583 0.611577508136751 0.183831515542344 0.373889038326731 0.431929389245433 0.538271166551721 0.0076238186979078 0.107337367884933 0.902146222616414 0.901404576554044 0.566695188578726 0.776157492714324 0.815326265248898 0.87128471902611 0.00641524156280595 0.0917835431305996 0.885693191136873 0.884842763147435 0.523622971230879 0.744519867243084 0.787710517689754 0.850502555421166 0.00327300345595803 0.0488844660302062 0.797599523249701 0.796244467073129 0.358572830954767 0.597117450783568 0.653634487379172 0.743153116475121 0.00727957924925235 0.10295786409343 0.897959133594458 0.897189369591366 0.55523095025733 0.767966008721345 0.808213974294696 0.865973274798862 0.00780462743556601 0.109621783524065 0.904211786659632 0.903484120902231 0.572486132893164 0.78023466165794 0.818856502066757 0.87391067875291 0.0014280569273181 0.021893720342757 0.631839334634242 0.629889485157191 0.195791779969011 0.392271539976813 0.451109485697162 0.557538810201395 0.0114329390225294 0.153272061845342 0.932790704075448 0.932263877658083 0.663168678722941 0.839225907722096 0.869218284745949 0.910636617702958 0.00674728466064165 0.0961067264849584 0.890736106284673 0.889918533801626 0.536276154579151 0.754061537980707 0.796080917354051 0.856847058059624
244581 0.00315255588829199 0.463594454850805 0.79529381584334 0.858911273538682 0.696911094993801 0.480461795239218 0.463116677522401 0.841223614673612 0.00161380190219251 0.30639161127365 0.665070458316261 0.756781350902683 0.540279660542725 0.320961694479446 0.305983429035842 0.730310317691182 0.00463682835973995 0.56006523410061 0.851250539227856 0.899671854018467 0.772052782532626 0.576669109372631 0.559591754308787 0.886418428319268 0.00433438534112309 0.543309252984633 0.84246553408857 0.89338841247252 0.759909650082366 0.560048755213581 0.542832459974489 0.879416191278109 0.00527598827011424 0.591750014291433 0.866945908550653 0.910793442461858 0.794083289439194 0.607995051619046 0.59128574982123 0.898843998741467 0.0013271392196336 0.26641314773043 0.620134360230151 0.718950014994989 0.491404422275399 0.279849148487252 0.266037797453409 0.690047915011687 0.000179963201122956 0.0468833677935645 0.181078433917635 0.257325260558931 0.115723886971399 0.0500024883147009 0.046797582799098 0.231682835394536 0.00313445322551011 0.462158185554138 0.794351718518354 0.858209757298346 0.695689471327123 0.479019935399515 0.461680614428955 0.840450489146122 0.00460728463457764 0.558482396293337 0.850435580781302 0.899090735182719 0.770920688141328 0.575100688940324 0.558008557360939 0.885770290107544 0.00176901759169169 0.326280492017879 0.68524024068821 0.773310701458492 0.563026848818443 0.341330934318195 0.32585826140576 0.748039711380459 0.000108696878281761 0.0288510100779941 0.117811628014932 0.173047964782955 0.0732488263456566 0.030809228716051 0.0287972229531937 0.154061619917863 0.00175651955253732 0.324721127969938 0.683706306814753 0.772063198117375 0.561278648790796 0.339735912705106 0.32429994394213 0.746698691134599 0.000743179808005664 0.1689165793293 0.477438098348348 0.588757618994804 0.350962028301633 0.178632869684389 0.168647013318926 0.554758444579169 0.00234115362263209 0.390725488989323 0.742452089145624 0.818748787534117 0.630473420149503 0.406952993869439 0.39026817129919 0.79721487722859 0.00505146882193198 0.581149001418461 0.861822256522157 0.907177489823278 0.786843703075779 0.597528967966851 0.580681224060267 0.894799626368978 0.000769840014221142 0.173926089391804 0.486244084058703 0.597270067898481 0.35903803112042 0.18386678267228 0.173650199333779 0.563452835483912 0.00342963843005312 0.484664557271424 0.80871084477208 0.868846262221517 0.714461245338569 0.501581666658539 0.484184665943558 0.852189768987061 0.00328268429782333 0.473698839818811 0.801820951929075 0.863757441022572 0.705413228943136 0.490597575608898 0.473219835834385 0.846568796359399 0.000624386083025992 0.14583940332051 0.434234019213238 0.546005463289087 0.31236169603742 0.154474997411093 0.145600213109599 0.511404980059718 0.00581285988483081 0.615064443429815 0.877790092981874 0.918400326508889 0.809561451836415 0.630960323221074 0.614609424879335 0.907366208932017 0.00105914572290248 0.224657295167747 0.56568989648847 0.671158176000042 0.435310362169453 0.236666812619097 0.224322785286046 0.639803642655803 0.00116852315321338 0.242257667499647 0.589687764948212 0.692496243733271 0.459630691878577 0.254898734113855 0.241905127432977 0.662152107767218 0.00206667943996545 0.361412350299208 0.717840902402573 0.799459173655352 0.600913453912407 0.377176086397977 0.36096901501491 0.77625978853649 0.00106941736433012 0.226344690565025 0.568062081606994 0.673287001786951 0.437686798095389 0.238416673865326 0.226008400567334 0.64202718589009 0.00388855518038238 0.516164967866564 0.82745528872959 0.882553802770032 0.73946590168438 0.53304429381471 0.515685097701227 0.86737242610123 0.00457697149350396 0.556846552486166 0.849590115039594 0.898487479604128 0.769747433193881 0.573479393656729 0.556372352506537 0.885097579150087 0.00214998674271007 0.370601459401884 0.725792461267323 0.805733105200089 0.610371625557035 0.386523400539754 0.370153385843806 0.783062566171095 0.00269999979017858 0.42524068490324 0.768830659186766 0.83900737796719 0.663117046553783 0.441862070813246 0.424771133792411 0.819349273827488 0.00240449412673278 0.397114064246617 0.747535622310892 0.822686017423594 0.636685635047455 0.413426857412036 0.396654137147576 0.801506473520457 0.00263329312203887 0.419121824854136 0.764342559423756 0.835590388543028 0.657490874739341 0.435685339523206 0.41865410880197 0.815606748506181 0.00198443399076643 0.352074879636227 0.709526399060041 0.792855727155099 0.591115994040247 0.36766582960152 0.351636691251842 0.76911304956522 0.00176195266523623 0.325399891594339 0.684374962650601 0.772607188459433 0.562040331762261 0.340430239299905 0.324978250859548 0.747283401461252 0.00272521329930576 0.427520237783432 0.770483002439933 0.840262332071881 0.665195956183544 0.444161869298459 0.427050039798918 0.82072472190863 0.00227158086080374 0.38355141933279 0.73662790386188 0.814218239570673 0.623401416883265 0.399676425149608 0.383097218721861 0.792282625798161 0.00376272316407026 0.507914681267857 0.822689676970335 0.87908761504674 0.733054078400834 0.524816859500317 0.50743443698504 0.863527473913565 0.00162318080236153 0.30762649058598 0.666362124251302 0.757848107873754 0.541720965264281 0.322228016090326 0.307217391886286 0.731451977196418 0.00266093880946375 0.421673344086784 0.766223496473148 0.837023905066377 0.659845120488005 0.438261615638755 0.421204845347533 0.817176382760632 0.00097437433389759 0.210446477895892 0.545072313830065 0.652471490472029 0.414905095471277 0.221913754467965 0.21012739310376 0.620343099363768 0.00313169400452168 0.461938597155221 0.794207364269229 0.858102220785435 0.69550240905944 0.478799467511554 0.461461058254538 0.840331989527887 0.00268509131746715 0.423884304116131 0.767842446042796 0.838256047596773 0.66187566945844 0.440493305080119 0.42341514738029 0.818526045151481 0.00444215340416276 0.549423065492081 0.845711776736599 0.895715203455125 0.764381299779223 0.566117433225857 0.548947356334405 0.88200765041594 0.00465791640190501 0.561188182509885 0.851826867251795 0.900082595111296 0.772854081907425 0.577781626462399 0.560714963351474 0.886876606155501 0.00131824497107299 0.265099285021016 0.618546937612455 0.717587477980697 0.489721702412586 0.27849417907374 0.264725117851812 0.688605948338658 0.00156762269436812 0.300246931115697 0.658562321077228 0.751389124177926 0.533049176641857 0.314657370106699 0.299843396162597 0.724544831156839 0.00104050032055931 0.221575489928893 0.561316713278145 0.667222246305108 0.43094498855656 0.233469870649173 0.221244259390178 0.635696132446408 0.00074872022666198 0.16996260875852 0.47929284495585 0.590556096118541 0.35265702376395 0.179726056184203 0.169691714280805 0.556593629443211 0.00434979362004912 0.544193446836642 0.842937970294071 0.893727398231004 0.760559300551973 0.560926731242119 0.543716801688762 0.879793625938078 0.00155182229463618 0.298119562643924 0.656277215849943 0.749488952718488 0.530522889548793 0.312473492177724 0.297717670415501 0.722515254876799 0.00190466223423983 0.342755163315125 0.700981496936668 0.786022875607311 0.581144096158106 0.358161544090294 0.342322445856826 0.761732381483687 0.000442580343983685 0.107941531194522 0.352304296015873 0.460138531090162 0.2435286683282 0.114634243891482 0.107756655727959 0.425875077012989 0.00129830385075397 0.262136485705608 0.614939328559513 0.714484185831083 0.485908344682178 0.275437784301027 0.261765010792755 0.685323845021757 0.00350024243151661 0.489773232349383 0.811854186566 0.871158866135142 0.718614458630282 0.506693332093138 0.489293085398356 0.854746972486598 0.00276041121558879 0.430672597065314 0.772750686697431 0.841981975743659 0.668055730225596 0.447341051526033 0.430201537416513 0.822610292845483 0.00517201283018769 0.586907571906543 0.864620910784644 0.909154351808835 0.790792329380489 0.603216095509263 0.586441649175527 0.897010174987319 0.00126233862743031 0.256732331865806 0.608257615504643 0.708711594564223 0.478885017405631 0.269859703212426 0.256365854396133 0.67922637771535 0.00260041224053577 0.416057850234045 0.762065785004388 0.833852336660114 0.654648204315277 0.432590453585554 0.415591107110499 0.813704539887905 0.00109574233233993 0.230636089394556 0.574025241068623 0.678619328373138 0.443687185181314 0.242865102677928 0.230295321411587 0.647602672543966 0.00265198200559398 0.42084913137573 0.765617385274437 0.836562203009907 0.659085916641458 0.437429503542322 0.42038088273227 0.81667076889956 0.00107681014727956 0.227554638575703 0.569753464025955 0.674802224338064 0.439384873172809 0.239671162456995 0.22721707886984 0.643610644700635 0.00276911890798291 0.431447150985208 0.773304821287252 0.842401722971578 0.668755724764087 0.448121987488347 0.430975885462096 0.823070684574864 0.00201352978710516 0.355409053006171 0.712523079819741 0.795240826498074 0.594636348956624 0.371063093518445 0.354968988367166 0.771692806054935 0.00320905541456147 0.46802854470957 0.798179644228485 0.861056944269459 0.700661838735127 0.484911372468659 0.467550180788922 0.843589293921381 0.00227982105004224 0.384409870253417 0.737331391658224 0.814766592756499 0.624253071398011 0.400547516146177 0.383955286241556 0.792879254252829 0.0018846919333244 0.340380163197881 0.698763298680133 0.784241361357186 0.578571368652088 0.355737571633126 0.339948893248953 0.759810429714288 0.00346269468513925 0.487068986361327 0.810195452217405 0.869939214158256 0.716420833249095 0.503987943769896 0.486588962230341 0.853398104817613 0.0033354746367661 0.477690983614888 0.804352165428265 0.865630148612499 0.708728491563374 0.494598298119473 0.477211603102037 0.848636365944858 0.000437966374842396 0.106936119549807 0.349915602153452 0.457535178491106 0.241602386341702 0.113574430366465 0.106752760016407 0.423313574623056 0.00188329906197679 0.340213876798414 0.698607360651853 0.784116001205806 0.578390752586906 0.355567826918303 0.339782709008538 0.759675224604131 0.0016288977899741 0.308377078316537 0.667144606069074 0.758493790089613 0.542595112917185 0.322997610405057 0.30796742543073 0.732143166328138 0.000597811770665997 0.140501279561268 0.423574551573561 0.535197752040993 0.303091215725306 0.148875879413473 0.140269406629965 0.500527070771648 0.000848228292247134 0.188313161388666 0.510500453837108 0.620377008028395 0.381662843118574 0.198878176538412 0.188019644166612 0.587158911045508 0.00147071917397791 0.286994092381952 0.64405048050977 0.739260576093906 0.517114295308067 0.301042104063713 0.286601074057444 0.711609316982203 0.00022816325181987 0.0587058064015228 0.218966237102433 0.305220495352757 0.142313645884463 0.0625598400323388 0.0585997192537829 0.276582758920564 0.00422602927707785 0.536993883529469 0.839061635131989 0.890942385500674 0.755240186355596 0.553774749485166 0.5365161217948 0.876693840003429 0.0035921276102674 0.49627303890241 0.815794145122886 0.874049593434706 0.723842783163924 0.513191833739518 0.495792711689166 0.857945879355317 0.00324139522070981 0.470533965336557 0.799795286280829 0.862256096889714 0.70276743478044 0.487424361155315 0.470055303370558 0.844912048644039 0.00358291807068038 0.495628994525685 0.815406672000839 0.873765697968771 0.723327488958534 0.512548173863936 0.495148677927869 0.857631598084134 0.000675708614523498 0.155964150400973 0.453744504625696 0.565518148566543 0.329586292994706 0.165083393024109 0.155711381808561 0.53112774935248 0.00213159858996917 0.368595862737619 0.724076012040471 0.804382188238682 0.608322578541268 0.384484274857139 0.368148795684531 0.781596732664984 0.00524209213741328 0.590183781369595 0.866196725969487 0.910265595764571 0.793021790382756 0.606449693174818 0.589718970689259 0.898253344406559 0.00047623619050486 0.115207694994996 0.369211696630436 0.478398608552766 0.257289507709744 0.122289171704482 0.115011979021917 0.443893447399381 0.00338311766689039 0.481242590179184 0.806581918644549 0.867276766468064 0.711657375966589 0.498155717697735 0.480762926161271 0.850455255322601 0.00104052321697451 0.221579289315635 0.561322137420697 0.66722713728439 0.430950390491717 0.2334738128182 0.221248054711565 0.635701233791132 0.00438020504787389 0.545928656821392 0.843862196585467 0.894390200408699 0.761831315968176 0.562649434463024 0.545452310585327 0.880531713830153 0.000606050493091202 0.142163327634211 0.426921911072196 0.538602992209743 0.305991874205343 0.150619633551658 0.141929164720615 0.503950890881579 0.000487044450403575 0.117516212537467 0.374455885798671 0.484003684025141 0.261603275797716 0.124719585212273 0.11731709482544 0.449442595275365 0.00224855224663847 0.381139662709964 0.734641818620554 0.812668463474107 0.621000797451823 0.39722861124188 0.380686554380586 0.790596925271729 0.00315193876410623 0.463545617529587 0.795261841089976 0.858887472567541 0.696869610321802 0.480412772437214 0.463067847082525 0.84119738155524 0.00237004716519453 0.39365632820082 0.744796086751187 0.820566211692812 0.63333324684307 0.409923660034018 0.39319779395158 0.799195267296702 0.00588257886423588 0.617899888689582 0.879070787006392 0.919294575048977 0.811403524991548 0.633748402123715 0.617446137161932 0.908369315363621 0.00228399464618222 0.384843763294897 0.737686275692393 0.815043099975967 0.624682965698497 0.400987759150789 0.384388986574638 0.7931801402782 0.00156528515187027 0.299933012929911 0.658226170404549 0.751109824162474 0.532677142668272 0.314335153371273 0.29952971928756 0.724246440864685 0.00512684095641212 0.584768126574876 0.863585465443174 0.908423443787984 0.789329794049993 0.601103707374213 0.584301499921245 0.896192715956174 0.000371235335791812 0.0921384814172478 0.313289975094077 0.416868433047323 0.21260615131408 0.0979589538594023 0.0919778816656235 0.383537959078965 0.00171371781533478 0.319325984186824 0.678338184545508 0.767685123317178 0.555184518709592 0.334214770694696 0.318908493188772 0.74199623516609 0.00141390399527352 0.278989044599278 0.634955219652242 0.731584227539939 0.507257038274781 0.292806132575122 0.27860270515509 0.703445461496817
244601 0.000903693726583763 0.0429976038284282 0.567019291258493 0.543480424661144 0.0944598604227159 0.419367571607005 0.318587376126269 0.56310558566367 0.00156362069414447 0.0721761726951932 0.69394539837676 0.673331462708585 0.152978717322607 0.555658255871984 0.447360371729126 0.690552853442346 0.00123010985491465 0.0576510876146087 0.640698051249211 0.618469510078924 0.124372290511291 0.495831323694343 0.388986066151975 0.63702400060286 0.00292341091131179 0.127124935612324 0.809341883709478 0.79419526524114 0.252689896560195 0.700707526732999 0.602470165893161 0.806872492041744 0.00167447523198837 0.0769075647021674 0.708319559178561 0.688238825741028 0.162081676473039 0.572526387218061 0.464376738252931 0.705018618915711 0.00291339607693863 0.126743524284749 0.808810243694317 0.793632159000475 0.252040534416769 0.699985255350099 0.601645598433326 0.806335613928729 0.00188305244739481 0.0856830779174393 0.732009067228231 0.712898186381938 0.178694571496935 0.6010326063098 0.493717416677556 0.728873601254514 0.00357391715896745 0.151220772220883 0.838526261428085 0.825197406248002 0.292607533965392 0.741203488804749 0.649611503993008 0.836358436960802 0.000516797195660509 0.0250408115456735 0.428119669657432 0.404954046012154 0.0562750347767831 0.292226020495017 0.210901757406757 0.424225350444224 0.000893558227277814 0.0425354579595703 0.564245641009108 0.540678134202686 0.0934986291617482 0.416621210745685 0.31614165556136 0.560326304778989 0.00169637579026649 0.0778367251015429 0.711001435402241 0.691024796830598 0.163857207152121 0.575708922425085 0.467615727334981 0.707718321912162 0.00108508306255628 0.051195136215198 0.611305473677542 0.588426641789545 0.111327374714951 0.464493061720786 0.359584410617138 0.60751498511534 0.00231819530915814 0.103475481686158 0.770859488645385 0.753586476876786 0.211336838315376 0.649786402053539 0.545672158914357 0.768034528055172 0.00306273807619718 0.132397593598966 0.816443857193771 0.801723224312105 0.261609632706188 0.710408184296036 0.613599055455172 0.814045315483085 0.00426648065067915 0.175485842534799 0.861180036314236 0.849385259139774 0.33071985771926 0.773828280020282 0.688936987125384 0.859265300012639 0.00398129714817782 0.165659943339433 0.852664989570585 0.840280915169751 0.315528279048637 0.761439448346198 0.673857956832538 0.850653173580679 0.00159618431969119 0.0735709379808189 0.698312345657418 0.677855998905563 0.155672960695047 0.560749398299931 0.452469664706801 0.694946928157135 0.0019840274841513 0.0898730501523206 0.742150444951379 0.723489580352969 0.186505097935705 0.613513521983779 0.50680064908058 0.739091340744812 0.00315726175730228 0.135939429195335 0.820969268230811 0.80652555641159 0.267542169988435 0.716640505727609 0.620802728696838 0.818616723065429 0.00086764747140087 0.0413520227779547 0.556991016334118 0.533355640104967 0.0910320901010421 0.409481026215049 0.309809009553072 0.553058114802977 0.00151547875654595 0.0701066136231253 0.687253197039302 0.666405199351718 0.148964234104499 0.547912186337816 0.43963030991967 0.68382026963489 0.00200364047674296 0.0906825415423401 0.744032120089259 0.725457057911601 0.188005166798147 0.615848024963982 0.509264146855281 0.740987548765484 0.00181397625545621 0.0827949529479838 0.724600502306958 0.705174090734004 0.173265420141194 0.592021252104597 0.484361677160976 0.721411345432486 0.00174421178331665 0.079859881295891 0.71669154850628 0.696940580847732 0.167709606683594 0.582498640558289 0.474556471681098 0.713447024200033 0.00350190813705113 0.148617604945833 0.835741353330602 0.822231352744502 0.288397467541129 0.737265996689864 0.644948007871152 0.833543562723019 0.00223920174377939 0.100296029115115 0.764663951920879 0.747077144780662 0.205603231182212 0.641838270362637 0.537044634952958 0.76178621336386 0.00214248709932261 0.0963731642898795 0.756608181575014 0.738625139719915 0.198470101047611 0.631603657899226 0.526026841807023 0.753663669586973 0.00375272468999049 0.157618042301343 0.845051238012554 0.832153175426641 0.30285189169511 0.750490969040544 0.660681202797741 0.84295460668886 0.00136382049332398 0.0635275677255462 0.664121476696269 0.642533540173355 0.136067771214142 0.521647773976794 0.413805427735843 0.660560047548173 0.00240003592740776 0.106746437426727 0.77694435297064 0.759987213100718 0.217191384772163 0.657658537791985 0.554279263679515 0.774172432944143 0.00184235554659717 0.08398366834702 0.727693132794136 0.708397081210589 0.175504507252932 0.595772142254665 0.488246767991878 0.724526173773731 0.000414020478673677 0.0201592549225293 0.374873613083173 0.352811664849849 0.0455892721917813 0.248536079902703 0.176341097029802 0.371149299447748 0.00286343941142621 0.12483606858234 0.806113538957886 0.790776749008051 0.248784611316751 0.696329894947136 0.597481065222732 0.803612480013783 0.000986231515459875 0.0467448609895363 0.588358442273864 0.565089865205991 0.102213054843905 0.440807164400769 0.337872838510502 0.584496278074213 0.00407015468983619 0.168745917275254 0.855427507176738 0.84323294174239 0.320334178426285 0.76544190604375 0.678709800433815 0.853446929132335 0.0033158195501002 0.141817630669474 0.828080918950327 0.814081023040155 0.277284858908439 0.726515865483445 0.6323044137469 0.8258019952774 0.00318616759516415 0.137016907777739 0.822309108369238 0.807948204297697 0.269337605943307 0.71849340089614 0.62295259026423 0.819970308482753 0.00154363953367161 0.0713183037531615 0.691202821347472 0.670491875272503 0.151317078279106 0.552475636771055 0.444177981238207 0.687793552931136 0.00231459975920579 0.10333123986965 0.770584560278497 0.753297456534855 0.211077640606814 0.649432270812623 0.545286421819043 0.767757231399401 0.0023751204933749 0.105753105777625 0.775126276828865 0.758073960360141 0.215418157958123 0.655299549659129 0.551693510306283 0.772338383836018 0.00343291984209187 0.146108973667475 0.832982051803053 0.819294174439553 0.284317318043746 0.733380194062718 0.640362859786933 0.830754818131598 0.0019173950233047 0.087112354744028 0.73554635169804 0.716590057703724 0.181367604066823 0.60536667464334 0.498244046147089 0.732437144286574 0.00156656062676052 0.0723022645967481 0.694344831331839 0.673745150527156 0.153222659610094 0.556122725724971 0.447825551334283 0.690954742199477 0.00281913284506093 0.123137520952741 0.803657606288745 0.788177595412599 0.245873398642319 0.693012926896179 0.593714358735332 0.801132682340979 0.000523521043862671 0.0253585124620756 0.431289105052078 0.408074358360625 0.0569658602785375 0.294908211578968 0.213062215123015 0.427387501512372 0.00103957945676767 0.0491516368253636 0.601068026444328 0.578002587560249 0.107154717368399 0.453843521275566 0.349769123922271 0.597243479173987 0.00323814246595298 0.138947706847883 0.824668652275883 0.810454489065501 0.272544148648273 0.721765058482724 0.626757804584954 0.822354199857884 0.00145073997955798 0.0673092959989636 0.67777959917307 0.656615619413669 0.143506008628384 0.537060932165153 0.428889099618382 0.674291966082001 0.00189697093206642 0.0862628676211152 0.733453983965797 0.714405941611346 0.179779986666388 0.602800519235282 0.495561755123884 0.730329195457898 0.000764726214134694 0.0366228287772501 0.52562464113405 0.501812591936912 0.081101938693891 0.379309089408326 0.283455955369924 0.521652422710947 0.00147915710726749 0.0685392053208185 0.682007634918283 0.660982455080028 0.14591041006521 0.541887398314724 0.433654070564093 0.678544060550329 0.00341010052352155 0.145276011435117 0.832048924363059 0.818301254291333 0.282957531561311 0.732069583318762 0.638820193018137 0.829811789523804 0.000940484347778669 0.0446714729312256 0.576797747531839 0.553371752264541 0.0979321106567231 0.429123343170672 0.32732033381075 0.572905853552575 0.00403577636436591 0.167554622916496 0.854371027708452 0.842103797787032 0.318482736024535 0.763909333223746 0.676849776009875 0.85237847403406 0.000165051890405384 0.00813322612090916 0.192900961932307 0.17849058818132 0.0186821801128903 0.116465037945643 0.0786204012029744 0.190433783294476 0.00442843574318546 0.180966041649524 0.865593372213856 0.854110048419515 0.339054335157217 0.780310245954812 0.696898934610783 0.863729876501192 0.000813127465448128 0.0388525255637971 0.54091006139562 0.517160467449053 0.0857984683903705 0.393872435707051 0.296094693554251 0.536953081128616 0.00244583607091694 0.108566787060624 0.780211046451618 0.763426629461689 0.220430378533022 0.66191200242295 0.558955789824595 0.777468094452162 0.0011944804107979 0.0560730035762804 0.633895965012318 0.611501776334821 0.121202748315972 0.488476302427048 0.382015048870375 0.630192506184914 0.0034934502836536 0.148310825236505 0.83540796072415 0.821876383453213 0.287899721465824 0.736795677750912 0.644392140345243 0.833206599571869 0.000710305876506973 0.034103724044331 0.507177455016775 0.483349596011342 0.0757639458430993 0.362077513126851 0.268693837637936 0.503196766648433 0.00316780702515217 0.136332813322745 0.821460386919089 0.807046984802224 0.268198180353241 0.717319275538261 0.621589849454414 0.819112873348441 0.00257041956307075 0.113481922530194 0.788632764041569 0.772303788887943 0.229108300226522 0.672966608348441 0.571195954038846 0.78596608195438 0.00347718720790039 0.147720330742027 0.834763099114429 0.821189853432225 0.286940701243168 0.735886605567427 0.643318418495253 0.832554841876228 0.00329751082144898 0.141142865105411 0.827288608254354 0.813238743647466 0.276172966635455 0.7254106919322 0.631011884588477 0.825001401415387 0.000862708598600832 0.041126122059117 0.555580752342033 0.531933363898889 0.0905604315341734 0.408100192607477 0.308588644061569 0.551645408908877 0.00349421211381095 0.148338466866622 0.835438045848655 0.821908414687123 0.287944583483996 0.736838109783358 0.644442280320437 0.833237006752272 0.00272077531804746 0.119343741156307 0.797977639610347 0.782171189294681 0.239330307881536 0.685385188540255 0.585096488503731 0.795398268371152 0.000506234596543586 0.0245413203508836 0.423068875021205 0.399985399270326 0.0551877787245193 0.28797114321774 0.207483861176269 0.419186822896203 0.000981574654937391 0.0465342020723797 0.587210522695034 0.563925150890358 0.101779114155698 0.439639664406597 0.336813756367768 0.583345215378429 0.00349440080412832 0.148345312882999 0.835445495648945 0.821916346420198 0.287955694059062 0.736848617257813 0.644454696831455 0.833244536305871 0.000306658791032156 0.0150085383853057 0.307538565687902 0.287616151864893 0.0341677212305792 0.196751548817863 0.136859401993281 0.304157728799124 0.00161763539523744 0.0744874912631897 0.701121743037535 0.680768807153809 0.157438526517841 0.564040069739359 0.455784253840775 0.697774101570173 0.00209551218455877 0.0944557117478184 0.752493690571225 0.734313399907774 0.194959579957249 0.626419385919645 0.520484809091849 0.749515881252373 0.0031824358411219 0.136877952487325 0.822137258662131 0.807765712610678 0.269106303656975 0.718255548862497 0.62267640680091 0.819796692541866 0.000981756663045616 0.0465424371485386 0.587255507837125 0.563970789355433 0.101796082036019 0.439685386151678 0.33685521282271 0.583390322900917 0.00162098667306162 0.0746305231495116 0.701555943935954 0.681219132347966 0.15771369906394 0.564549732459484 0.456298480055661 0.698211072450289 0.00280269284647738 0.122505633283831 0.802730485814981 0.787196734312625 0.244787508610736 0.691763731972489 0.592298810515088 0.800196603446991 0.00216438005588465 0.0972640952102564 0.75847951939266 0.740587336033949 0.200095875234933 0.633971142482714 0.528566385260824 0.755550332137348 0.00318561097372621 0.136996184240198 0.822283496582623 0.807921006082448 0.269303114508107 0.718457948706125 0.622911420783489 0.819944433403218 0.00112029342149471 0.0527704903608088 0.618874167694193 0.596146519759786 0.114529735266399 0.472453450806674 0.366978986329389 0.615111016549353 0.00238219352716054 0.106035313820887 0.77564539155366 0.758620181405366 0.215922351495875 0.65597250913205 0.552430589522425 0.772862048437057 0.0028727219099519 0.125191110445697 0.806620335113876 0.791313255583239 0.249391715409089 0.697015795766843 0.598261423383763 0.804124225114694 0.00354523710576974 0.150185836683318 0.837428421110917 0.824027962326697 0.29093664176873 0.739649406878008 0.64776878363728 0.835248753701077 0.00254794753849255 0.112599264200253 0.787161566382863 0.770751973960178 0.22755715187824 0.671026164728924 0.5690383592052 0.78448139556998 0.00214364715881367 0.096420415893038 0.756708064848131 0.738729854477523 0.198556411236952 0.631729871207262 0.526162090080285 0.753764367970409 0.00191986607412017 0.0872150269526627 0.7357972813575 0.716852050209683 0.181559272952363 0.605674906550633 0.498566642912403 0.732689951996101 0.000350143201993475 0.0171010964374709 0.336484075251763 0.315541009518634 0.0388262435841112 0.218560939866589 0.153296912582635 0.332938027951787 0.00296610214503855 0.128747170978784 0.811575498662941 0.796561723666937 0.255445541534665 0.703747970910164 0.605947358176277 0.809128213988525 0.000719928593763012 0.034550095731847 0.510542878208402 0.486713059100105 0.0767122872906254 0.365193588465551 0.271348094216286 0.506562926294934 0.0015126199893616 0.0699834348060669 0.686846603709137 0.665984675024109 0.148724660804257 0.547443729155319 0.439164499200175 0.683411269193398 0.00388503654413968 0.162291533409167 0.849551255455655 0.836955505431183 0.310245684966507 0.756947339426969 0.668434804256786 0.847504526351498 0.000500298918841033 0.0242604100453928 0.420191266909608 0.397156715577748 0.0545757025215898 0.285557617106067 0.205550172216858 0.416316565724584 0.000559949894660331 0.027076251387332 0.447868385619755 0.424427233544845 0.0606913003675964 0.30909422181495 0.224565089211389 0.443933875451445 0.00250730569843777 0.110998559669585 0.784448324949971 0.767891227578053 0.224736086078751 0.667457881898597 0.565080838069542 0.781743460972561 0.000551409493818586 0.026674076030449 0.444068766104819 0.420674962789431 0.0598205256001921 0.305819821883694 0.221898555423155 0.440141026413774
244621 0.0030011918526627 0.504559827541828 0.659779642164489 0.719575688740443 0.702869681106182 0.670047370640718 0.781242969275293 0.90290488587788 0.00146218137775608 0.331284160849893 0.485426592183835 0.555207819839236 0.535037017327385 0.496944233934713 0.634669508547142 0.818957981707819 0.00305958717990055 0.509391118707608 0.664104956187544 0.723459431616036 0.70689054867081 0.674306586197207 0.784528392404705 0.904586274077035 0.000584372337722894 0.165148640824318 0.273619563970197 0.332635355960659 0.31482725065985 0.282874347719042 0.409574885458392 0.643658455347974 0.00211366027745001 0.417452901169917 0.577088880680367 0.643566972428096 0.624694541089264 0.588294936606344 0.71533672971103 0.867432762558545 0.00154765895628602 0.344008134147416 0.49964737070572 0.569211534822363 0.549160109345828 0.511167245932754 0.647758662565798 0.827241678943656 0.00318812237554927 0.519702287893303 0.67325025714631 0.731641727799935 0.71537021088001 0.683306585188297 0.791424714519435 0.908090222730811 0.00197262824774009 0.400727681951318 0.560117405124389 0.627541464717526 0.608336907420539 0.571439202563214 0.701039065765258 0.85927148706949 0.00206917329504392 0.412278304190547 0.571878043152151 0.638662364789565 0.619683707668398 0.583122431096165 0.710976177514562 0.864962242626648 0.00104995897659571 0.262314429932024 0.403741082711836 0.472563654224853 0.452341888962425 0.414883241699683 0.55495483042132 0.764536267846804 0.00260567595908285 0.469170613665302 0.627287679210679 0.690112194018164 0.672449919256571 0.637997978911129 0.756062231045015 0.889752173324399 0.00122140609341154 0.292649531719085 0.440661474890768 0.510390391062986 0.490053901540071 0.452050061710803 0.591974580712994 0.790697657561214 0.00058018098249512 0.164158000375939 0.272190400889964 0.331038423882138 0.313275679824467 0.281415572996368 0.407834307723787 0.642004782612147 0.000912519243384862 0.236059042449349 0.370438528762387 0.437751997449087 0.417839767628088 0.381249276692819 0.520058271621961 0.738324412966128 0.00393961591142192 0.572303410656655 0.718154932879524 0.77124831072363 0.756579295286104 0.727388843037539 0.824326563441669 0.924347779460626 0.000356846773724569 0.107756284505563 0.186973820899727 0.233303790762135 0.219067911762459 0.19408098067842 0.297510163496053 0.524435288371964 0.00247660787760181 0.456508717591733 0.615304865411132 0.679115980865508 0.661134715339503 0.626154287959191 0.746546749560537 0.884656058495933 0.000934041010404508 0.240292631625445 0.375896291430487 0.44350285761113 0.423526085893046 0.386768465365408 0.525879074130352 0.742807196556882 0.00415235559112345 0.58517674781929 0.728719189447021 0.780430940710379 0.766172246315354 0.737733387257442 0.831843065725275 0.92795870577676 0.00172454743626206 0.368866018788539 0.526721486811215 0.595568337980937 0.575829514077416 0.538194152377717 0.672078309539803 0.842188377789246 0.00163587853026923 0.35664445046604 0.51352529752838 0.582771191862485 0.562866215200756 0.525029392255214 0.660321340280913 0.835033327364712 0.00290858826346424 0.496701366469649 0.652688483868298 0.713189065877271 0.696263182719499 0.663060930131647 0.775823262992881 0.900113975987295 0.00188942272059551 0.390404360118527 0.549452728212111 0.617394841858175 0.598002250645184 0.560833798722386 0.69191169476446 0.853968694496856 0.00145615855520246 0.330369062305399 0.484394132512617 0.554186785864377 0.534008542971664 0.49591088580715 0.633710541383842 0.818344301200283 0.00254098266191305 0.462898250604648 0.621375891361225 0.684696015384699 0.666874054596481 0.632156453596087 0.751383464532883 0.887255226491112 0.00245243485419102 0.4540701994736 0.612974791419418 0.676969497172276 0.658928358858894 0.623849755565761 0.744681748945104 0.883648929852176 0.00150414498728312 0.337591582107177 0.492507332353037 0.562194361408322 0.542079076032452 0.504028416949377 0.64121448158511 0.823121514161656 0.00279034701308986 0.486299637843481 0.643194740452362 0.70460062071252 0.687390059611439 0.653700283140169 0.76850157651503 0.896309118779281 0.00109299998930686 0.270170917739016 0.413459290868895 0.482597647577306 0.462322875300035 0.424678626363576 0.564864680086154 0.771699196510432 0.00179734115320322 0.378559246325934 0.537033202017029 0.605503496218551 0.585912429946154 0.548470184107255 0.681140217631548 0.847615264286895 0.00358402453394526 0.548918369850387 0.698543976643452 0.754066515205313 0.738669031298966 0.708159291160606 0.810150155661679 0.917434386010995 0.0010542760991813 0.263110048616711 0.404730311779702 0.473587575589257 0.453359656619137 0.415880729481221 0.555969094378438 0.765274916231674 0.00188720833015953 0.39012478334616 0.549161859890002 0.617117270777796 0.597719777645386 0.560544401324139 0.691661185199973 0.853822116405579 0.00347819641288281 0.541460272643743 0.692172434409579 0.748445893268665 0.732821195080674 0.701904251822291 0.805480641965353 0.915127176844795 0.00083367321669596 0.220139238982707 0.349603488426273 0.415630439281959 0.396015714916413 0.360154037508686 0.497457416680821 0.720477461081082 0.00126522209941983 0.300007597932924 0.449376770949888 0.519204639549175 0.498874796067782 0.460805036341128 0.600469811674935 0.796477880653836 0.00207010199188179 0.412387262097098 0.571988130219724 0.638766126437523 0.619789674769226 0.583231733939296 0.711068567927273 0.865014754863399 0.00131933615388155 0.308887287826563 0.459773651292342 0.529663018081515 0.509357501699064 0.471240036146895 0.610486639325601 0.803191163976063 0.00154969936253202 0.344305975410179 0.499977260050877 0.569535073637556 0.549486788514024 0.511496965871246 0.6480596838307 0.827430179302867 0.00355281660216526 0.546744213097838 0.696692506888743 0.752435198500398 0.736971206335189 0.706342050482839 0.808796522338834 0.916767103484916 0.00214904080735743 0.421503985865367 0.581143697408936 0.647373874471367 0.628586682857534 0.592318213181815 0.718712127807718 0.869334110154986 0.00260916790320856 0.469505034692887 0.627601553777105 0.690399274178087 0.672745602657452 0.638308034577394 0.756309789141843 0.889883817519153 0.00202064377674447 0.406528167746589 0.566045810145446 0.633156317627126 0.614063222548283 0.577330164254341 0.706064904802173 0.862160301389304 0.00254548303674195 0.463339352753511 0.621793181035 0.685078887256668 0.667268050955953 0.632568887527072 0.751714722616615 0.88743256996087 0.000890691188503347 0.231716921575473 0.364804964590752 0.431796860332406 0.411957038831759 0.375549378078019 0.514007065258045 0.733615549489608 0.00263847317667306 0.472295152092162 0.630215064967094 0.692787799909849 0.675206251661149 0.640889401103018 0.758367790638209 0.890976376922754 0.0027906085254827 0.486323114793094 0.64321630772251 0.704620180833651 0.687410253765894 0.653721557271066 0.768518295470176 0.896317852705042 0.00204681348666456 0.409642783678075 0.569210387996949 0.636146082135676 0.61711449504644 0.580473441511767 0.708733813255125 0.863685509229348 0.00148064766830302 0.334074444046455 0.488566627674708 0.558309489717792 0.538162341726086 0.500086366949423 0.637578772929842 0.820814022723579 0.000759560510602003 0.204560531705565 0.328724801641968 0.39319238530845 0.373958937522131 0.338973651099536 0.474186445542229 0.701333409134794 0.00215804139238949 0.422525627813076 0.582162886718867 0.648329429078253 0.629564016071569 0.593329239242502 0.719558111849893 0.869809151590645 0.00260266943943854 0.468882345304492 0.627017014761585 0.689864596386826 0.672194912860792 0.637730600466607 0.755848684745552 0.889638577652459 0.00203015977188017 0.407664500281027 0.567201879750613 0.634249124345442 0.615178337492429 0.57847855836609 0.707041014181506 0.86271883077598 0.00381619409419391 0.564464633160129 0.711642427654789 0.765562131204819 0.750646372183163 0.721006813516207 0.8196512469535 0.922082783628098 0.000840331257831905 0.221509069217919 0.351415903986487 0.417565391516877 0.397921532131234 0.361990707041381 0.499447728291268 0.722077973676631 0.0032991890770712 0.528271304867778 0.680762582627067 0.738333342594285 0.722313569373401 0.690693925976033 0.79703914830428 0.91091773393861 0.00278105889814975 0.485464423005808 0.642427050268507 0.703904228231962 0.686671136414357 0.652942999931179 0.76790620625613 0.895997962544051 0.00153479287758125 0.342123830584776 0.49755716868552 0.567160188941659 0.547089254732755 0.509077884289972 0.645848632713618 0.826043529480739 0.00018597480006362 0.0592042077439115 0.107009252257909 0.136860349249185 0.127530445808729 0.111493666551477 0.180783417822459 0.364925951443971 0.0034463132648191 0.539165084101074 0.690200002121924 0.746702086273337 0.731008003166683 0.699967147199267 0.804028684114584 0.914406687303338 0.00259021909446649 0.467685270986808 0.625891982201788 0.688835056278935 0.671134678068914 0.63661915531389 0.754960384230098 0.889165669655221 0.00341070855218749 0.536574856841275 0.687967399430684 0.744726070782533 0.728953997415332 0.697774110810308 0.802381524810846 0.913587558521123 0.00254074428080953 0.462874865680027 0.621353762299272 0.684675709113233 0.666853159014088 0.632134581596001 0.751365893499821 0.887245817215552 0.00250546925438133 0.459391957951574 0.618050517757856 0.681641840467898 0.663732031000511 0.628869211570935 0.748738205470415 0.885835979634799 0.00358309716171025 0.548854061577503 0.698489282788424 0.754018347672739 0.738618893402051 0.708105612863386 0.810110206361901 0.917414710784662 0.00262966943936022 0.471460031351653 0.629433774434271 0.692074118520656 0.674470918426767 0.640117784752438 0.757753185904565 0.890650434267331 0.000967997248335789 0.246877999050577 0.384317971527021 0.452341398152429 0.43227575895423 0.395279453877461 0.534781675449952 0.749576218083021 0.00187823098832969 0.388988734125847 0.54797880865732 0.615987846654076 0.596570540580969 0.559367253026834 0.690641420536266 0.853224855199157 0.00375084504828368 0.560197509282774 0.708071515759367 0.762436038655012 0.747387015495512 0.717505833081412 0.817074064181001 0.920827960319693 0.00258189477875566 0.466881907832762 0.625136006370871 0.688142897589053 0.670421984714779 0.635872245302972 0.754362863490147 0.888847222185705 0.000775827444332444 0.208032769371847 0.33342119387484 0.398263365791205 0.378936768247769 0.34374148678071 0.47947661723309 0.70575635884964 0.00167256027666131 0.361757116147746 0.519072416401342 0.58816195784189 0.568323660238372 0.530565248407996 0.665285613271908 0.838070405605705 0.0021480101463773 0.42138676765363 0.581026673405435 0.647264123127298 0.628474439947484 0.592202120432946 0.718614928970421 0.869279492192963 0.00338681916143024 0.53482063466236 0.686451373607852 0.743382947407414 0.727558247453789 0.696284697042255 0.801260801794806 0.913029142634315 0.00126524243763197 0.300010977953331 0.449380753468799 0.51920865737442 0.498878819810111 0.460809035380341 0.600473672964938 0.796480489663021 0.00128480801621763 0.303247606830073 0.453185552631867 0.523043065896262 0.502720076072138 0.464628945650906 0.604154093271947 0.798959825079387 0.00232092804667955 0.440413359170398 0.599789460657225 0.664772042158462 0.646405496792979 0.61079967799789 0.734036581187549 0.8778474023454 0.00149451387648912 0.336154456009263 0.490899456607634 0.56061029792496 0.540481720246125 0.502420165257828 0.639733110392089 0.822182929121313 0.00108523730179551 0.26876629947446 0.411729980339198 0.48081621316634 0.46054966451268 0.422936226896094 0.563110072645576 0.770439666820742 0.0012591409888683 0.298995514390316 0.448183418640815 0.518000300843925 0.497668802402431 0.459606667492149 0.599311938765029 0.795694781976671 0.00182040318448023 0.381568672470283 0.540207308923938 0.608550345135954 0.589007885346558 0.551631345121312 0.683907851156353 0.849257714503172 0.00242397424852428 0.451171116708806 0.610195138826594 0.674405325794827 0.656293688037622 0.621099928697226 0.742450582670874 0.882440453060412 0.000604926971534798 0.169973115747744 0.280547947059581 0.340357887187415 0.322336034460993 0.289943532654492 0.41796495086944 0.651552075982233 0.00209103477159681 0.414832547975451 0.574454607643366 0.641089251434343 0.622162651379727 0.585680351228227 0.713135529862164 0.866187662752647 0.00293020208414557 0.498557632066711 0.654369769133426 0.714705493965401 0.697831185423123 0.664717797234072 0.777112026319193 0.900779589697646 0.000486639346983689 0.141423042813409 0.238767592412674 0.293301596813951 0.276726104257333 0.247244803808376 0.366134532392823 0.600647973643517 0.00134500787165025 0.313021825595526 0.464570219128329 0.534467358551024 0.514179010562831 0.476050814397737 0.615065391224863 0.806223683508335 0.00244281301371946 0.453093504501325 0.612039486949251 0.676107127724036 0.65804215499128 0.622924565160404 0.743931769638182 0.883243155141481 0.00203568893765539 0.408322767359425 0.567870786643612 0.634881111948371 0.615823317745849 0.579142968482763 0.707605208388119 0.863041288898253 0.00231219361742351 0.439482191068558 0.598881955252013 0.663929325547443 0.645541227744165 0.609900901024614 0.733298129723879 0.877441575859843 0.000368631119667616 0.110921233236578 0.191964904675433 0.239167798213869 0.224678962159299 0.199215296498141 0.304347360232809 0.532534180250088 0.00252860301499488 0.461681136645373 0.620223264165817 0.683638009201179 0.665785437134348 0.631017156856471 0.750467677377136 0.886764502529914 0.00211753791451721 0.417899644349546 0.577537093085332 0.643988194122631 0.625125074327992 0.588739736262482 0.715710602425192 0.867643835507241 0.0017957338765388 0.378348421573797 0.536810358155759 0.605289386609323 0.585694962815394 0.548248214455518 0.680945528342608 0.847499463678918 0.00207619251086177 0.413100827710385 0.572708700325204 0.639445139932208 0.620483165333004 0.583947143645464 0.711673020093634 0.865358129983441 0.00290425541474848 0.496327602079943 0.652349481097825 0.71288313889046 0.695946898674773 0.662726819987733 0.775563120417629 0.899979470168898
244641 0.0012501543074107 0.122056579436197 0.639615818323646 0.522351561846063 0.496849930810932 0.261883401324438 0.350934597311014 0.84085413761748 0.000391566458812728 0.0416934468234878 0.357087168556247 0.254973450221496 0.236073794523863 0.0999366432220565 0.1447160566063 0.623133729154802 0.0011943067028107 0.117237489900941 0.629002527469994 0.510925465890747 0.485414764794412 0.253135381099039 0.34058448006204 0.834635089081425 0.00169348018866739 0.158539571531528 0.706337031866476 0.597107781883991 0.572329599327218 0.324703422512535 0.422877764052 0.877456330382193 0.00113849353356663 0.112368771889646 0.617753594259449 0.498948255867735 0.473456651879367 0.244184116334308 0.329906832527077 0.827915319426017 0.00171261277095374 0.160046632219239 0.708665880230597 0.599812080160519 0.575081858738408 0.327175865654106 0.425626588863537 0.878661263291246 0.00131010284335101 0.127171915956296 0.650354031561682 0.534038407845658 0.508573717726011 0.271049620601135 0.361690376579292 0.847030186242754 0.000765253227499101 0.0783919839975397 0.520587407522522 0.400871544016169 0.376624286158943 0.178359276995332 0.248573564927065 0.763740300168049 0.00163631924896961 0.154005003305395 0.699152663146453 0.588806806729365 0.563890973141209 0.317207831821756 0.414506962419207 0.873709832275869 0.00137678397116081 0.132792868827284 0.661571944984835 0.546385240407921 0.520990078155164 0.280982702837362 0.373244343113717 0.85336078661945 0.00140741859297052 0.135351294684185 0.666488336865884 0.551841425020246 0.526487002300613 0.28545640127013 0.378413895236017 0.85609706773174 0.00354980012358491 0.283499627298399 0.834743622363612 0.756833219260074 0.737560791380164 0.502431744566682 0.606111449273635 0.93764494081065 0.000486526615028753 0.0512907282294027 0.408348241102069 0.298378958845528 0.277460121675597 0.121244515768192 0.173728659477268 0.672629499309017 0.00260269188223289 0.224703629221667 0.787233819169845 0.695106022307676 0.673054752470635 0.425174211062213 0.529889518479277 0.916768679562985 0.00105712560223789 0.105174847471294 0.600078059362267 0.480399839395356 0.454995342980053 0.230745029033919 0.313708054083363 0.817080332936832 0.00339240439237118 0.274346987920574 0.828369621371647 0.748360075220448 0.728656865931764 0.49105514007087 0.595195469850482 0.934930497621716 0.00239087930517504 0.210226541804503 0.772632190628284 0.676777779201869 0.654060642632069 0.404520292685917 0.508649989860595 0.910040871672307 0.000696582913502084 0.0718583862664866 0.497076915385413 0.378499097246347 0.354803686072663 0.164985433217727 0.231417732644276 0.746343980849151 0.000852476010980593 0.0865605640401467 0.547462115656636 0.427071514372158 0.402303639797611 0.194743472170582 0.269293716973201 0.782674684243609 0.00150378634943985 0.143302844446179 0.681064956987154 0.568182353402386 0.542986793417986 0.299175051456141 0.394135773432531 0.864076632030337 0.00198322464584303 0.180804555346392 0.738055905897741 0.634520005064065 0.610541975035069 0.360311815190837 0.461888512937743 0.89347973901628 0.00102404575734544 0.102217072892755 0.592416697585966 0.472461329455854 0.447115396157722 0.225144423885932 0.306897143220401 0.81227562193813 0.00348740429723164 0.279898695148735 0.832274047335198 0.753543112475923 0.734101537022865 0.497982722256312 0.601854850009333 0.936596312006411 0.00124182490737413 0.121341142697596 0.638071518191728 0.520681329093618 0.49517670570643 0.260591640585166 0.349411518741966 0.839956401443742 0.00371985009801834 0.293135254908405 0.841120557650727 0.765371532498708 0.746549197477876 0.514168655141809 0.617265716557674 0.94033492542376 0.00314198687391625 0.259299407434811 0.817153722817158 0.733597119657229 0.713181007289154 0.471850282088945 0.576531477978725 0.930090569912344 0.00271358536113495 0.232075739492347 0.794156961721623 0.703899359866157 0.682193292159719 0.435429512591102 0.540296539919599 0.91990575128107 0.00228124764341941 0.202521468839122 0.764261255549147 0.666401531064526 0.643339444868137 0.393239812187406 0.496888745262427 0.906114139336278 0.00247834373768657 0.216268895261952 0.778897155287506 0.684605788029783 0.662164190374761 0.413225182468171 0.517647758826895 0.912946231781229 0.00238733387896705 0.209979668200059 0.772370764083867 0.676452292491304 0.653723984374155 0.404162016996041 0.508278208734515 0.909919016811283 0.00363503844447752 0.288361732207573 0.838002543453085 0.761189010265298 0.742144186396917 0.50838446123224 0.611782198893505 0.939022842179654 0.000642145794271822 0.0666134491461728 0.47673720628244 0.35954267687194 0.336391674631145 0.154071519004212 0.217252636227513 0.730622185187483 0.00128812706318511 0.125303613233356 0.646492611650201 0.529821109562629 0.504339856579108 0.267715916122623 0.357789040480387 0.844822556789184 0.00363425165356703 0.288317150606452 0.837973047384339 0.761149514532694 0.742102608092365 0.508330161539605 0.611730597486973 0.93901040094529 0.00152207721903506 0.144795757124655 0.683689249468534 0.571150615733643 0.545989857298577 0.301719916627316 0.397030787917451 0.86549245403579 0.00189434414360386 0.174099612024852 0.729077646001968 0.623801849713185 0.599564403476662 0.349792473342634 0.450492073268769 0.889027717014119 0.00133617266019575 0.129378061155014 0.65482704160033 0.538944536543277 0.5135037153724 0.274965423228674 0.366257712057347 0.84956910726738 0.00122084807656473 0.11953425740017 0.634123180450754 0.516422916307204 0.49091324717613 0.257318435900959 0.34554404223639 0.837650085242529 0.00372929296343433 0.293662826153493 0.841460337154413 0.765828208178271 0.747030399858224 0.514804313158986 0.617866735280137 0.940477540171176 0.00210219458127097 0.18961263587368 0.749184072506726 0.647948602037435 0.624329976374313 0.373873689185505 0.476426167400443 0.898909423924155 0.0029539811981304 0.247590751615924 0.807724426824646 0.721328326825221 0.700356027002443 0.45645852144998 0.561354399036509 0.925957651650904 0.00192612881338598 0.176509808084614 0.732358025923934 0.627706020515509 0.603560253398092 0.353593599172719 0.454622363942613 0.890661834295037 0.00192457939136649 0.176392639793191 0.732199953858484 0.627517576168471 0.603367309888979 0.353409329075839 0.454422456797575 0.890583289478057 0.00205292244136487 0.185987541404291 0.74469171358101 0.642508242633348 0.61873939306411 0.368326943458368 0.470501260388291 0.896729131405608 0.000939733811245077 0.0945901966900442 0.571496806552594 0.451089286452412 0.425964112298075 0.210495907361105 0.288912834453089 0.798807957619927 0.00289789695215658 0.244026779017863 0.804721033500236 0.717447487274869 0.696306087995491 0.451692909151381 0.556615128205079 0.924628757699275 0.00222792245736032 0.198719713831452 0.759963439344878 0.661110717965844 0.637881623150141 0.387597946821114 0.490963080997438 0.90407789347243 0.00112356121005907 0.111057162484402 0.614627652499935 0.495643968726445 0.470162772091713 0.241752958314157 0.326991440574912 0.826024020121973 0.00154244634572093 0.14645225076959 0.686561466506708 0.574408604665237 0.549288153576005 0.304532380870162 0.400222476344333 0.86703488984727 0.00132821415520859 0.128705747985411 0.653473695287706 0.537457774070009 0.512009196654857 0.273774467192853 0.364870332443626 0.848803002775069 0.00435860911608219 0.327152069068938 0.861248711168638 0.792731427362274 0.775460039318908 0.553741792030354 0.654090738122012 0.948660972582665 0.00089179088453154 0.0901957799785206 0.558616168080673 0.438147568236108 0.413200611020327 0.201917660919267 0.278265237062482 0.790252436466397 0.000822242015950286 0.0837453795042479 0.538493982408188 0.418252794991416 0.393644962288193 0.18913841238695 0.262241739530277 0.776464589448198 0.00338971524571619 0.274188606044143 0.828256463160817 0.748210199857068 0.728499512876225 0.490856277907137 0.595003738939017 0.934882073539785 0.00203263329398611 0.184485470371258 0.742794872011004 0.640218999908673 0.616388819008429 0.3660144112539 0.46802253198281 0.895803819838875 0.0034484832169243 0.27763435958524 0.830696013283173 0.751445561808111 0.731897392820699 0.495167293174647 0.599153050109258 0.935924219299077 0.00259823021749969 0.224404092800848 0.786945549869951 0.694741332945536 0.672676107543457 0.424753847873829 0.529460984751438 0.916637327942499 0.00198930846277208 0.181259569218949 0.738648807710034 0.635231434379249 0.611271484547698 0.361019492296768 0.462651403623733 0.893771478277532 0.00370168853497865 0.292118381060875 0.840462963172009 0.764488201721282 0.74561855633208 0.51294142735949 0.616104472249095 0.940058710565272 0.00332328919845247 0.270254539616087 0.825413332678932 0.744450795495464 0.724554155266262 0.485894613491146 0.590209692237885 0.933662703603809 0.00121468427214605 0.119001925582497 0.632946609974287 0.515157243365717 0.489646789500145 0.25635115215473 0.344398903360544 0.836959730042253 0.00297938082181594 0.249193914382849 0.809054538095688 0.723051178638117 0.702154999815422 0.458589814440619 0.563467736700133 0.926544238612013 0.00299997340973442 0.250488722296647 0.810119533733178 0.724432474832712 0.703597793279799 0.460305596254808 0.56516630098879 0.92701305317904 0.00231097162493812 0.2046251613934 0.766590949587684 0.669279830819998 0.646311117346683 0.39634000872053 0.500132540107143 0.907212167026981 0.00236619285933969 0.208504412322121 0.770799376812399 0.674497805862087 0.651702893243194 0.402016726330626 0.506049638071728 0.909185517918633 0.000926753404212763 0.093404575971682 0.56808409855685 0.447644459935521 0.422563450762806 0.208191549539603 0.286061067518082 0.79656116822884 0.00338775104641663 0.274072878019306 0.828173716487116 0.748100615933868 0.728384464634286 0.490710927978824 0.594863581196376 0.934846658344413 0.001112239921145 0.110060175107092 0.612223421933485 0.493109620315913 0.467637909166497 0.239899318436076 0.324764163161179 0.824562185206888 0.00406007409184606 0.311665200165697 0.852513036676685 0.78077997970787 0.762810672379664 0.536074509186946 0.637797646814899 0.94507775183029 0.00105663277939216 0.105130924191209 0.599966030998574 0.480283321432949 0.454879592509302 0.230662182792852 0.313607564387665 0.817010555635458 0.00335339225969143 0.272042592258408 0.826713316664683 0.746168242277859 0.726356167969392 0.488154995732591 0.592396174315484 0.934220890113569 0.00121655032276101 0.119163152717452 0.633303605186986 0.515541114459625 0.490030864003832 0.25664425541522 0.34474600775295 0.837169348440073 0.00259715122873802 0.224331619916009 0.78687571918495 0.694653007574218 0.67258440654818 0.424652097375767 0.529357233333911 0.916605500361371 0.003951162698545 0.305838704473159 0.849047258556063 0.77607132215211 0.757835759315916 0.529278595956907 0.631467445939452 0.943643347965153 0.00100816058375769 0.100789838481857 0.588632551660051 0.468562546236669 0.44325003135369 0.222426022549216 0.303578383960275 0.809877632338005 0.00107387883749096 0.106665459917237 0.603849494892674 0.484330028273051 0.458901252747929 0.233550814408379 0.31710678819826 0.819421165387302 0.0036238921999075 0.287729642452731 0.837583681171089 0.760628270155293 0.74155391123561 0.507614100512769 0.611049902364436 0.938846117808969 0.00143079697717549 0.137293693599327 0.670145364027811 0.555917954181117 0.530597984945544 0.288833347998556 0.382302163273302 0.858117594425918 0.000463216073134685 0.0489524937419398 0.396536090467594 0.288198340047889 0.267720901229307 0.116107528092653 0.166790042644721 0.661722740765246 0.000736581593219588 0.0756751470422706 0.511043389060064 0.391728945070884 0.367695302681604 0.172827571597975 0.241504281992356 0.756775307555862 0.00382688047273585 0.299069829536901 0.844888879351311 0.770446154128254 0.751898951582102 0.521278099856632 0.623969834265429 0.94191257830499 0.000475029570512127 0.0501389074057993 0.402580630249475 0.293394347944625 0.27268915262863 0.118718344477644 0.170320910666898 0.667339407261007 0.000184221188423163 0.020054384503841 0.207139511638941 0.138657429441346 0.126910909238871 0.0496347942282009 0.0737211608061061 0.437490072265143 0.0016707271861764 0.15674035353465 0.703518687292701 0.59384392980429 0.569009903548541 0.321739490849466 0.419574478344741 0.875991928584726 0.00145687775812597 0.139450455588489 0.674131817765278 0.560379286760949 0.535100964698737 0.292563363481091 0.38658309448302 0.860305863571174 0.00139814422093836 0.134578331089661 0.66501505206887 0.55020348026543 0.524836181707421 0.284107884890942 0.376857846962592 0.855279503441771 0.00174986691112191 0.16296584471248 0.713096388262879 0.604975239358155 0.580340848857788 0.331938788061461 0.430904834965575 0.880940871277578 0.00175149851483893 0.163093237449752 0.713287358672037 0.60519833319757 0.5805682096035 0.332145854936754 0.431133796485916 0.881038757878905 0.00172765548511787 0.161227791746431 0.710471188189346 0.601913008212118 0.577221105835893 0.329107177440965 0.427769566737838 0.879592144550466 0.00122360726690132 0.119772346308994 0.634647429395361 0.516987353698308 0.491478140115656 0.257750623710193 0.346055366213283 0.837957230675481 0.00408125525511771 0.312787145068271 0.853168746180925 0.781672931871631 0.763754672242285 0.53737362386277 0.639003730849136 0.945348311503767 0.00180876444351822 0.167540286923403 0.719833030709679 0.612872383805638 0.588395406282112 0.339333455506451 0.439055251089142 0.884375462813899 0.000822969473595718 0.0838133171409839 0.53871392877944 0.418468161394442 0.393856236234749 0.189274187241354 0.262413009283095 0.776618169604597 0.00281691336071876 0.238821268558526 0.800215498813771 0.711649871102896 0.690261956076702 0.444663174417456 0.549589211755362 0.922623758431438 0.00312717681833008 0.258390144301153 0.816444498307839 0.732669824124923 0.71221052583511 0.470669298483103 0.5753739213317 0.929781762489266 0.00281842853693157 0.23891931212771 0.800301696725325 0.711760516984942 0.690377238269312 0.444796342115598 0.549722697123994 0.92266224698532
244661 0.000346611703724306 0.081926713244018 0.576985911779805 0.429887626420412 0.47568207333835 0.368362990735079 0.603127755010133 0.820200018465349 0.00107052535193474 0.216186772417184 0.80827440268462 0.699751419912573 0.737124362517246 0.643176526832341 0.824471142996205 0.933771896502399 0.000508575264053355 0.115793519646612 0.666852260970344 0.525293505549906 0.571070865654682 0.461159427218108 0.690420245700612 0.870035572626816 0.00104471708450897 0.212075944253014 0.804460145628083 0.694593943150785 0.732363317936531 0.6375506087202 0.820907713366179 0.932245041744891 0.00087103578602792 0.183254828040673 0.774240981062465 0.654684062788881 0.695223392697869 0.594537794923379 0.792574994070727 0.919805395051108 0.000836692088033705 0.177305490557461 0.767126033954472 0.645526278817737 0.686626098621471 0.584796537601113 0.785878058513192 0.916784939370299 0.000477985568706233 0.109589083989449 0.652924505486164 0.509798039978191 0.555806099718902 0.445779246803609 0.677000543959101 0.862855253610932 0.000611797214593128 0.136108941435838 0.706588710309933 0.571053672002622 0.615647044661604 0.507303233245684 0.72849014480703 0.889551127592019 0.000752829150700844 0.162408940595102 0.747713016458317 0.6209847211358 0.663446500745703 0.558923324514318 0.767554593102953 0.908357494832162 0.000924344682970472 0.192321734664833 0.784463598410762 0.667998922166916 0.707673081806213 0.608785968989387 0.802179541211332 0.924082996628729 0.000388498336240376 0.0909304671018438 0.604568644531316 0.458052828887655 0.504194184791816 0.3952921369945 0.630098699297753 0.836420020458926 0.000916248199042602 0.190957590499515 0.782970971605726 0.666043111626842 0.705848072896603 0.606686720453444 0.800778443170542 0.92346292270559 0.000113853614843823 0.0284712369749407 0.309360215757919 0.198478015487826 0.2295466333097 0.160734866867429 0.332919546345546 0.599691247205648 0.00142301870201063 0.268343324985716 0.848620263884828 0.756041531298679 0.788525353670872 0.705610968453564 0.861990600266962 0.949363118942723 0.000817570549533741 0.173955543162062 0.76296704434629 0.640214127785408 0.681626096942285 0.579167601198226 0.781958779797827 0.915002620570702 0.000647978882835089 0.143011723056595 0.718365193535243 0.585075623957964 0.629157917512271 0.521663539838396 0.739711399650113 0.895074623630749 0.000771327427340813 0.165740755880212 0.752268001987708 0.626685390542813 0.668849088352302 0.564903416466816 0.771860646749365 0.910359796877803 0.000860777141865171 0.181486718711554 0.772161614726585 0.651998465515507 0.692705091331874 0.591676173687904 0.790618826953553 0.918926365337509 0.000977125184401648 0.201103523804831 0.79371290117596 0.680208666867702 0.719037448698821 0.621940896713694 0.810851908776501 0.92789156020796 0.000908954735528637 0.189724811916874 0.781608596136056 0.664261474995445 0.704184477126771 0.604776325974892 0.799499226708402 0.922895620958217 0.000537741352316371 0.121629563124564 0.67912991552872 0.539183019824056 0.584679966676118 0.475050169203809 0.70221719434649 0.876215180947461 0.000500204768624769 0.114104323594139 0.663153339639841 0.521151473955975 0.566999012457358 0.457036219903463 0.686860121762969 0.868146529840389 0.00123790297988655 0.241844935308125 0.829808870591764 0.729394221944532 0.764320148830314 0.675817162302777 0.844536312138217 0.942218260790335 0.000597825261398524 0.133413636891923 0.701773421089613 0.565382226706209 0.610162702740657 0.501524659695973 0.723893836857985 0.887259412931259 0.000848936019747788 0.179436368287265 0.769713409404866 0.64884625760919 0.68974614873459 0.58832256704765 0.788314579700731 0.917887495856396 0.000839786040983125 0.17784498727165 0.767785313066634 0.646371119004567 0.687420415565462 0.58569322226319 0.786499024678483 0.917066331054902 0.000283226804329464 0.0679589724956268 0.527071456079351 0.381230136404254 0.425711729908605 0.322727239645279 0.553913107300119 0.788462518986035 0.000631055767943912 0.139796831873435 0.712976843271001 0.578632949651885 0.622958622843909 0.51505236055853 0.734580557607087 0.8925615063535 0.000371133186550197 0.0872191632282211 0.593581894457673 0.446720724894266 0.492758472698 0.384411374227772 0.619374699044215 0.8300643785112 0.000796997296198459 0.170320810498433 0.758323340732549 0.634318193809933 0.676065421812689 0.572938597542217 0.777578677192837 0.91299779495706 0.000386702818336535 0.0905481200910781 0.603460233299458 0.456902659517442 0.503035696686132 0.394184935160489 0.629017937346335 0.835784973462253 0.000160779724896815 0.0397414488728848 0.387473820429438 0.259097344183917 0.296148938312645 0.212888426452871 0.413420942049938 0.679036495805956 0.000870410024779315 0.183147193892867 0.774115229337115 0.654521431641491 0.695070961449264 0.594364388017152 0.792456717181437 0.919752321361928 0.000133779846629478 0.0332889339894913 0.344837467717816 0.225389176069923 0.259307484036985 0.183701408331344 0.369652494851869 0.637719718234656 0.00112431710722211 0.224619178087875 0.815765361853298 0.709960991508962 0.746523453748459 0.65435962089447 0.831461230267221 0.936743254381832 0.000635548929545645 0.14065273857729 0.714427458633247 0.580362915076152 0.624624662515514 0.516825389759344 0.735962422458554 0.893240405821851 0.000470482512363946 0.108053994632102 0.649328743495225 0.505841714232012 0.5518947091935 0.441871903858918 0.673529494771279 0.860971299983163 0.000190687805780602 0.0467895572856204 0.428662262321359 0.293170900941722 0.332905720465949 0.242877184040877 0.455317288380394 0.715037963800613 0.000554252748140117 0.124899566306747 0.68568782171054 0.546691995951285 0.592008556214414 0.482601367636195 0.708505773702721 0.879460018963805 0.000743044558871257 0.160635856015504 0.745235347851665 0.617898487659458 0.660517003860717 0.55569331210837 0.765210597068494 0.907261812869796 0.000770778293247966 0.16564222868101 0.752135151841618 0.626518630107399 0.668691205264723 0.564728226506952 0.771735115308855 0.910301617082248 0.000416623390034372 0.0968780566562343 0.621156514276341 0.475454226680863 0.521661196784675 0.412122375845192 0.64624227337562 0.845763258921505 0.000656642327105958 0.144648280956575 0.721046167626414 0.588298248588532 0.632253364547516 0.524978806555086 0.742262077660236 0.896316233096017 0.000946955448843251 0.196107200094592 0.788525446623132 0.673341640954243 0.712651984701558 0.61453171030549 0.80599009642985 0.925762674779641 0.000451473160593631 0.104141079867559 0.639876474786811 0.495526628882443 0.541669915977308 0.431721637309888 0.664392395352494 0.855958310184513 0.000538296242458445 0.121739851500144 0.679354740787042 0.539439403518938 0.584930523610731 0.475307511836817 0.70243293090334 0.876327061053975 0.000697348498408899 0.15225526873172 0.73298950622955 0.602794224298187 0.646132615473933 0.539960845114333 0.753607460838749 0.90177765708317 0.00128364439294799 0.248568616801896 0.834878344742372 0.736504974172979 0.770801533859844 0.683725304485638 0.849246797731333 0.944164701440098 0.000975425680225723 0.200823717094685 0.793427449952967 0.679829509656584 0.718685288872144 0.621531093671084 0.810584514021753 0.927774884262485 0.000535260339460834 0.121136106627052 0.678120816344421 0.538033185979177 0.583555975372872 0.473896453486959 0.701248762025601 0.875712460597296 0.000393884608919648 0.0920755301796273 0.607856861810678 0.461474138690374 0.507637313308508 0.398589444792745 0.633303387263394 0.838295945996388 0.000522137138244989 0.118516782746996 0.67267595877341 0.531854567232683 0.577508105404224 0.467708680307252 0.696019757620703 0.872983975487013 0.00054357988208227 0.122788632948143 0.681479851195822 0.541866475838573 0.587301271615406 0.477745350559746 0.704471624823542 0.877382339882931 0.000932490336300956 0.193689551029511 0.785944737504726 0.669943659635501 0.709486492391166 0.610875507318463 0.803569422839248 0.924696789179672 0.000749744479963835 0.161850766851287 0.746937124057086 0.620017149721587 0.66252841925484 0.557910111092755 0.766820692234183 0.908014874978634 0.00108939341177234 0.219165233455641 0.810970233827839 0.70341325839889 0.740499432180906 0.647180456896063 0.826987981768477 0.934845366154667 0.000297087302429354 0.0710493602204392 0.538966752561788 0.392566134221347 0.437435345955369 0.333260560108096 0.565689585002296 0.796323826906044 0.000552483375742918 0.124550310590569 0.684997913575401 0.545899044623649 0.591235604359484 0.481802572889311 0.707844610468311 0.879120456001751 0.00050614989225744 0.115304731210063 0.66578886869318 0.524100726405845 0.569898930748374 0.459971168521616 0.689397042078766 0.869493807442006 0.000950136881638818 0.19663699942725 0.789084727259959 0.674079635262534 0.713338977502799 0.615326665079854 0.8065145223165 0.925993072449745 0.000521214411147141 0.118332026118288 0.672286182167348 0.531413913562248 0.577076253076326 0.467268126233274 0.695645201558162 0.872787616505212 0.00069514700838359 0.151847310943106 0.732369777302592 0.602036377686668 0.645408815682632 0.539174763971697 0.753019461580902 0.901497037731155 0.000860152198090094 0.181378761465466 0.772033705229946 0.651833513555875 0.692550335742445 0.591500543362868 0.790498468029711 0.918872193397658 0.000804818469548677 0.171706343208682 0.760109957385837 0.636582202517639 0.678202088005543 0.575328203173494 0.779264381872817 0.913770987883014 0.000375867099587646 0.0882338899897167 0.596637029593746 0.449856650285922 0.495927897960915 0.387416173797132 0.622359298185497 0.831845420787294 0.000557431027927502 0.125526229439487 0.686919532758783 0.548109428570849 0.593389680644884 0.4840300621425 0.709685925608754 0.880065203373324 0.000103123172543897 0.0258570019006761 0.288616633590151 0.183197247231252 0.212508083839438 0.147824012718664 0.311308304263622 0.5757079907993 0.000932068169495286 0.193618774164206 0.785868473897023 0.669843428430671 0.709393060565381 0.610767760056784 0.803497868596228 0.924665221723403 0.00096128250649568 0.198487594546225 0.791020980909488 0.676639015139494 0.715720079860191 0.618086017805014 0.808329632911187 0.926789084243284 0.000204627457496745 0.0500394750671371 0.446025197437024 0.308004348690839 0.348757637129934 0.256087895993776 0.472866305487729 0.729195970147189 0.000533313962802574 0.120748599067047 0.677324718820832 0.537127110644334 0.582669930539162 0.472987801404982 0.700484601213015 0.875315206376928 0.000352820809654793 0.0832725886309213 0.581314953395183 0.434245972375892 0.480113711055784 0.372505135446926 0.607371315920635 0.822804442564522 0.000276617664961401 0.0664781534284789 0.521180688841056 0.375674562069584 0.419947870886033 0.317586639164132 0.548070004634154 0.784496394869789 0.00111774677293192 0.223598902901294 0.814881878142361 0.708751277061388 0.745411551775054 0.653031336421792 0.830637388329199 0.936394677658879 0.000147662661556185 0.0366174422660306 0.367475706257041 0.24309536901846 0.278719481582773 0.198973907940136 0.392942751018163 0.6602098308141 0.000789503713957341 0.168988976361142 0.756586440661642 0.632122427472503 0.673991495623515 0.570623753491218 0.775939274199376 0.91224387925583 0.00019517676254598 0.047838536324818 0.43437118356959 0.298016583808708 0.338094017572366 0.247182289752978 0.461094707352999 0.719756122103438 0.00128485498513285 0.248744954513069 0.835008420534248 0.736688103402242 0.770968239304405 0.683929373606011 0.849367596866399 0.944214438609997 0.000823259114475647 0.174954970190513 0.764219748081713 0.641811009149713 0.683130147024016 0.580858044311199 0.783139641931429 0.915540772139013 0.00026611487867289 0.0641152742680772 0.51151166302493 0.366637983929367 0.410546633008612 0.309255199508543 0.538463118332534 0.777878470297092 0.000664785923656468 0.146180974364119 0.723520184676665 0.591282237823236 0.635116366981433 0.528053562628431 0.744614577280252 0.89745686116253 0.000577928080601766 0.129546279961709 0.694636979662629 0.557042094085514 0.602077089784706 0.493057865005982 0.717073322524613 0.883826799342163 0.000810820751539813 0.172766536793266 0.761463283298418 0.638300794517443 0.679822853532097 0.577144048489406 0.780540847902931 0.914355117893801 0.000138448079644498 0.0344107310095346 0.352628411065052 0.231434725515453 0.265950455523102 0.188901464877764 0.377680890048709 0.645607170343147 0.000972655491442274 0.200367214343378 0.79296046993174 0.67920955597881 0.718109375459917 0.62086121078179 0.810147038776165 0.927583892077622 0.000587370993726584 0.131385946725661 0.698065900258015 0.561039705877021 0.605955774102042 0.497111614067272 0.720351731012681 0.885481540344869 0.000724838356480961 0.157316710527374 0.740493350000248 0.61202027108569 0.654928278238835 0.549555753826753 0.760721025175035 0.905151819696338 0.000611384512004452 0.136029566966228 0.706448704520361 0.57088826929474 0.615487258989526 0.507134464749672 0.728356571959911 0.889484770347335 0.000439321608381769 0.101621826047386 0.63356273863278 0.488704345479322 0.534885931449827 0.425037677054077 0.658278935559985 0.852560035443926 0.000470664874594135 0.108091367554466 0.649417021258182 0.505938629322141 0.551990591667107 0.441967524516642 0.673614742539326 0.86101770276584 0.000152441297143997 0.0377578805787677 0.374910522716833 0.249004362760862 0.285168158888465 0.204099620779581 0.4005665196516 0.66731884879882 0.0007092796177189 0.154459444568362 0.736298905400246 0.606851783419058 0.650004510510299 0.544174897891014 0.756746121948104 0.903271122203538 0.000761171934455811 0.16391487372992 0.749787875272479 0.623577122155723 0.665904725001146 0.561640563591621 0.769516571578265 0.909271494044311 0.000399502526196402 0.0932667821166991 0.611228766662932 0.464996902529303 0.511177972862854 0.401990500473162 0.636587301262224 0.840207269712312 0.000644696563072617 0.142390050690192 0.717335955175151 0.583841465501845 0.627971504269247 0.520395380117145 0.738731799192119 0.894596417953111 0.000228396651329791 0.0555304624641569 0.473318566624883 0.331912178216248 0.374118587684425 0.277582385040884 0.500318758796425 0.75034696756995
244681 0.00043386816504068 0.0630079444289648 0.82999543642774 0.499460451419212 0.196180783146766 0.535819738408619 0.22799517794827 0.742245298341649 0.000319310154879687 0.0471507674563097 0.782262900091272 0.423395315640682 0.15225408680443 0.459298363387578 0.17852707097957 0.679391980128078 0.000418479337863804 0.0609083626109283 0.824836638776671 0.490429470450478 0.190545987600408 0.526823279586768 0.221698623268793 0.735273012368738 0.000441155341957969 0.0639989242729271 0.832333812485331 0.503626295716507 0.198821845925434 0.539961698039012 0.230941486376131 0.745420447529763 0.000956294631356271 0.129142056427866 0.915013239397898 0.687549964232474 0.349897527898634 0.717961619559124 0.394408572082841 0.863953186527729 0.000406299352573567 0.0592399439939797 0.820526233005227 0.483047428775429 0.186029950861592 0.519451860701746 0.216641860381497 0.729481461276426 0.00149785550569317 0.188574413798696 0.944049377876205 0.775207991497008 0.457546513165195 0.799574775003743 0.505111741847406 0.908693461613721 0.00103966288224566 0.13884734757552 0.921297800790161 0.705236343199879 0.369160378809442 0.734591055206727 0.414559266118826 0.873491480657009 0.000659981522623008 0.0928168107936975 0.881351614188431 0.602894242714145 0.270785597873886 0.637197762006316 0.31003215826732 0.814174820010374 0.00105238086479589 0.140309063254597 0.922175807084626 0.707760155671759 0.371999331520289 0.736957274013786 0.417516280167142 0.874830357575411 0.0008789034562021 0.119936216022581 0.908210193065537 0.669123060892157 0.330935245013763 0.700547106435436 0.374423374188617 0.853716303740096 0.000817346373915793 0.112474769695941 0.901969396641654 0.652840330471123 0.315046257113373 0.685082977997031 0.357562272066363 0.844405212375436 0.0008711150140526 0.118999054112401 0.907464807088808 0.667147704483655 0.328965655685822 0.698674870369254 0.372338998449431 0.85260021600937 0.000391882898711505 0.0572575487600194 0.815142135143951 0.474028931617493 0.180619279521039 0.510424781037253 0.210571172565664 0.722290490006716 0.000634448906547643 0.0895454830264991 0.877160530832998 0.593404758862121 0.263060633559006 0.628022248693492 0.301650719102534 0.80812740491765 0.00115122687996001 0.151504009239076 0.928385908519176 0.725996142486222 0.393224761262905 0.754004582109761 0.439521165711758 0.884344641085579 0.00089670694102011 0.122071045403139 0.909869818467355 0.673551735959035 0.335394480649331 0.7047407766255 0.379136537745168 0.85620521925068 0.00134237650672777 0.172352070286774 0.937961884503517 0.755507898876565 0.430460551825976 0.781407967846259 0.477689602751428 0.899170059842153 0.00143825040402634 0.182430486874548 0.941862159252733 0.768042172049836 0.447471904082324 0.79297827457132 0.494945407809479 0.905262811051582 0.00108195108513659 0.143688693291028 0.924143504242837 0.713464636135587 0.378502622962492 0.742299344218747 0.424277704935275 0.877836550781882 0.00128490160740834 0.166191154630373 0.935362740223748 0.747323902453298 0.419752539377459 0.773831401998699 0.466769594796934 0.89512741032977 0.000927228411348726 0.125707075124996 0.912579694209414 0.680874750953141 0.342902810063408 0.711663653206569 0.387053813726281 0.860280820569335 0.000202126346893182 0.0303689910944003 0.694557915641961 0.317293517858131 0.102071458642351 0.349655297085244 0.120920091903334 0.572875251600806 0.000794555153889251 0.109680246212377 0.899438166537557 0.646398221628734 0.308970822500526 0.678944943386061 0.35108719903096 0.840650220391017 0.00129649625105307 0.167441337973303 0.935904440390247 0.749018635540187 0.421944907723467 0.775401777903109 0.469009041053445 0.895968804319983 0.000664010806304704 0.0933309254498331 0.881987037956155 0.604351496539731 0.271989933370018 0.638604591331959 0.311336520862123 0.815094532238308 0.000954972506108167 0.128986392330986 0.914905487544018 0.68725239085052 0.34958258715228 0.71768111690532 0.394077853201343 0.863790334205155 0.00180221084633752 0.218570658233924 0.953068313282218 0.805845905820055 0.503765128767236 0.827630078520011 0.551252421316948 0.9229464092129 0.000938923609659053 0.127092416511881 0.913575413525327 0.683594569797951 0.345735202453166 0.714231200294524 0.390034426073614 0.861782003627821 0.00070419050647287 0.0984261619987085 0.887970232385152 0.618319274079136 0.283785890383715 0.652059313395467 0.324079275149569 0.823791584959929 0.00163616628698317 0.202484164800658 0.948542428110644 0.790247145136691 0.47957042662168 0.813376183948728 0.527200035817561 0.915772414603362 0.000582955268772206 0.0828761587320102 0.867739009844684 0.572818689230791 0.246973589980988 0.608031145650442 0.284113583687844 0.794650716250315 0.000799759891050235 0.110319958199302 0.900027652444185 0.647890329870175 0.310367696677701 0.680367624428531 0.352577332329782 0.841523598207765 0.000738217077351116 0.10269685624833 0.892582578303849 0.629399968458126 0.293481234774057 0.662694835945509 0.334508274939965 0.830541965504791 0.00100663166588592 0.135027824419226 0.918922211543442 0.698473495610776 0.361666055155315 0.728242175248416 0.406737534297117 0.869876689599299 0.000564658024425038 0.0804829247266658 0.864033773462366 0.564993246238416 0.241087348695669 0.600400764578746 0.277668563718571 0.789394890781017 0.00115007882521384 0.1513756458857 0.92831946827874 0.725797392397627 0.392986452134169 0.753819259035099 0.439275111351992 0.884242436033343 0.000811686877052383 0.111782462582488 0.901352800360364 0.65126261085451 0.313547576447499 0.683580768907971 0.355966449809496 0.843489373503233 0.00113790653880191 0.150012294901174 0.927607385068744 0.723672294914706 0.390448244252315 0.751837078784491 0.43665299711377 0.883147602720982 0.000955836525036085 0.129088126257996 0.914975935078474 0.687446921367843 0.34978843777324 0.717864490572617 0.394294021293892 0.863896803497234 0.00157867239300246 0.196759937631402 0.946765243821565 0.784246453451272 0.470635570070831 0.807876309093216 0.51826148245158 0.912967301071802 0.000583657783149139 0.0829677992926235 0.867877251924211 0.573113540564561 0.247197774153086 0.608318311394998 0.284358750060639 0.794847290702452 0.00106480738477799 0.1417325310396 0.923014994831102 0.710184791663412 0.374748719410112 0.739228921813845 0.420376888336945 0.87611149034422 0.000935834067515276 0.126726872044072 0.913314581486989 0.682880580134679 0.344989333628222 0.713557375567752 0.389249846480376 0.861388574116407 0.000369880330843757 0.0542159462133018 0.806272573079766 0.459642136835562 0.172221665972639 0.495974990152829 0.201122807567333 0.71054783157572 0.000627486690634998 0.0886493910155231 0.875965872514387 0.590738048617398 0.260925783650692 0.62543927070415 0.299329899499268 0.806409547145058 0.0010131264190985 0.135781490755933 0.919400558554839 0.699827602565088 0.363153615937278 0.729514366234454 0.408291903015269 0.87060365207778 0.00102124862842669 0.136722178407308 0.919990893470718 0.701504026419894 0.36500422844443 0.731088701361522 0.410224369088312 0.871501438508966 0.000934832401833469 0.126608293010774 0.913229678743705 0.682648405070755 0.34474715003834 0.713338231963218 0.38899504420093 0.861260538960114 0.000662833005631939 0.0931807043505172 0.881802001656227 0.603926632618016 0.271638304488038 0.638194489390916 0.310955751680337 0.814826633225247 0.000780362043868357 0.10793112719434 0.897794790675002 0.642264369760081 0.305132761574359 0.675000278571046 0.346988667575304 0.838218937045172 0.000860640409431773 0.11773554504188 0.90644306365524 0.664453623655843 0.326298464366749 0.696119736317702 0.369513791999457 0.851072095554449 0.00102388855506763 0.1370274885281 0.920180911828384 0.702044888181375 0.365603417675907 0.731596467305467 0.410849761752675 0.871790568639117 0.00186606183589114 0.224586527821903 0.954604041731112 0.811245033549244 0.512482617950795 0.83254930074197 0.559864541437673 0.925390644357755 0.001025137510574 0.137171856786921 0.920270496148086 0.702300089728938 0.365886502744308 0.731836025897136 0.411145175699751 0.871926904401672 0.00138514489271615 0.176878242581045 0.939764439976584 0.761262434282154 0.43817640278456 0.786724987997857 0.485530324923629 0.901981950252298 0.00127545814558709 0.165170164600412 0.934914739882001 0.745926621723604 0.417954638272498 0.772536089713516 0.46493167126494 0.894432013463777 0.000872995981432178 0.119225567187769 0.90764592896298 0.667626922241099 0.329442384855846 0.699129167797281 0.372843659063273 0.852871314974395 0.00127595005372308 0.165223409026402 0.934938229187282 0.745999786571586 0.41804856478098 0.772603927867543 0.465027720231501 0.894468463828727 0.00103446134202673 0.138248096593852 0.92093297599925 0.70419154073307 0.367991884361713 0.733610999324715 0.413341227351238 0.872935612963016 0.000516965430086758 0.0741861604564197 0.853324013082778 0.543182210953435 0.225304126150173 0.579042316472376 0.260311936304419 0.774341437286198 0.00122992579687076 0.160212360066905 0.932664630798037 0.738967095373941 0.409127679144602 0.766076866846278 0.455889672976235 0.890945600348262 0.00112509272557334 0.14857238512639 0.926842344136546 0.721399371875871 0.387753294798413 0.749715700887289 0.433866129897171 0.881972496272645 0.000873659069149662 0.11930539111029 0.907709610168251 0.667795530033916 0.329610282710734 0.699288992931004 0.37302137150295 0.85296664675388 0.00137519725000689 0.17582987421535 0.939354576076157 0.75994823286377 0.436400405561168 0.785511460388464 0.483727648194278 0.901341990264053 0.000875328149552497 0.119506255027974 0.907869516576544 0.668219183110827 0.330032533092666 0.699690544460133 0.373468253008688 0.853206064175528 0.000595972759178672 0.0845712968054765 0.870254555361383 0.578216991502138 0.251106174115755 0.613284877717364 0.288629426677124 0.798233140797587 0.000949693950694574 0.128364356019875 0.914472556646215 0.6860586732197 0.348322154606668 0.716555641011687 0.392753866428158 0.863136250040936 0.00108826701488532 0.1444071362594 0.924550974207252 0.714654360188741 0.379874297809644 0.743412400922212 0.425701640496908 0.878460049070961 0.000587538826574027 0.0834737403730891 0.868635795971363 0.574735147601616 0.248433884404739 0.609897214220763 0.285710158202546 0.795926524950927 0.000934916161781129 0.12661820989277 0.913236784732429 0.682667832710295 0.344767408433358 0.713356569726097 0.389016359062178 0.861271254396636 0.000597659994232914 0.0847905532174189 0.870573619452753 0.578906719696565 0.251638500076189 0.613955546962044 0.289210579538153 0.798688346285903 0.00166768676296223 0.205588202227958 0.949467379231641 0.793397708858393 0.484342465362121 0.816260116424812 0.531961572577173 0.917235010731242 0.00111112508656847 0.146997292805747 0.925989803808789 0.718878871558386 0.384788480717436 0.747361663432874 0.430796821172278 0.880664391277375 0.00146996989135327 0.185711487019893 0.943046931842771 0.771911354922199 0.452879192412483 0.796541696369097 0.500406812150929 0.907119879761787 0.00118552595486833 0.155321274497997 0.930315655703371 0.731804095744001 0.400259386650328 0.759415589481217 0.446774185938378 0.887317102410915 0.000655201393081044 0.0922061410325514 0.880588856499099 0.601151466317832 0.269351672699604 0.635514518263119 0.308478322639284 0.81307179582904 0.000434906535146314 0.063149279199016 0.830332612995816 0.500058317290748 0.196558176467208 0.53641448488239 0.228416381447397 0.742702561517011 0.00158093322732457 0.196986570732663 0.946837439641389 0.784488883304113 0.470992686870208 0.808098684462264 0.518619332792022 0.913081124897215 0.000325394764690059 0.0480063937864178 0.785461931057119 0.428011621721084 0.154707311986787 0.463991122091802 0.181313084835646 0.683490886316605 0.000336437478960035 0.049555343532602 0.791033946269518 0.436203608907167 0.159123569923316 0.472303123454414 0.186321420651907 0.690668309518407 0.00140142384639721 0.178588162265352 0.940423363974569 0.763382365874341 0.441058810690534 0.788681581630775 0.488453412932629 0.903011526021449 0.000629351535564179 0.088889582930106 0.876288135298536 0.591455753099673 0.261498816880579 0.626134634373811 0.299953044171986 0.80687268574352 0.000844232392663447 0.115749064641199 0.904796437969411 0.660144789638651 0.32207765109637 0.692029062605327 0.365036861785717 0.848613686638727 0.000944875345575458 0.127795750778525 0.914073489416035 0.684960998161717 0.347167289608175 0.715520381354207 0.391540196542579 0.862533657225643 0.000403025875532308 0.0587905376900025 0.819331382897751 0.481026863481451 0.184807641303921 0.517431436466505 0.215271609854995 0.72788149595204 0.000750013916811563 0.104168121888804 0.894094311413403 0.633093060010687 0.296781720960356 0.666232084707721 0.338049388741277 0.832763232565378 0.000540679048964985 0.077327693202838 0.858851913033628 0.554293531739581 0.233232860163066 0.58993987117289 0.269044787514662 0.782085861248909 0.00105928695406167 0.141100739265313 0.922644431420779 0.709112634574018 0.373530284217117 0.738224606774487 0.41910954213043 0.875545600597522 0.000950169354887174 0.128420414804899 0.914511728073877 0.686166556133301 0.348435872930281 0.716657372177623 0.392873345531406 0.863195416038524 0.00113637911857483 0.149840909902278 0.927517031373686 0.723403305815899 0.390128245899918 0.751586095158022 0.436322237027903 0.883008757032664 0.00104458012561947 0.139413085617446 0.921639606802831 0.706217286667684 0.370261052774146 0.735510946261582 0.415706101373877 0.874012518330129 0.000884565628174205 0.120616288149385 0.908744598868781 0.670544502331322 0.332359906379725 0.701893694377783 0.375930059078258 0.854517154473534 0.00106083179175044 0.141277632920008 0.922748488478339 0.709413464406063 0.373871728089314 0.738506431906263 0.419464753069768 0.875704478844862 0.000484800720155409 0.0698909395622985 0.845095792707211 0.527195623777246 0.214284594210853 0.563301745070617 0.24812859573665 0.762913494156858 0.000850543965684936 0.116514242132548 0.905436642742524 0.661815258374858 0.323707473643124 0.693615548439349 0.36676646217173 0.849568883428188
244701 0.00450462885281803 0.104284234420232 0.914979473509199 0.831909156913156 0.516674343328608 0.767660099431495 0.550415211646867 0.923864460082874 0.00311464378258255 0.0744066993643409 0.88138618383843 0.773614198877659 0.424662058236683 0.69524574774818 0.458089183597959 0.893372691764174 0.00339514911963658 0.0805887364738912 0.890136605849049 0.788406524301902 0.445924925203437 0.713260785649966 0.479630470429594 0.901337826040475 0.00231243914893359 0.0562792045503517 0.846447623539646 0.717119179861683 0.353822193618164 0.628583162204597 0.385408536443563 0.861409670391484 0.00842249124861242 0.179349716487177 0.952833326744809 0.902820344302013 0.667403690703953 0.861151756178006 0.696797084135002 0.95794426001219 0.00355989038039766 0.0841827152923768 0.894700900260963 0.796229705915042 0.457700796364614 0.722885758731068 0.491506853575492 0.905486174865496 0.00641797674618786 0.142511915496462 0.938884685736093 0.876006020887044 0.604115616038642 0.825067777822336 0.63605209522035 0.945420501329797 0.00242833800305589 0.0589401130306288 0.852711368167933 0.726956742705235 0.365108435478976 0.639953822202335 0.397083175384223 0.867158865458826 0.00938633876182833 0.196007459725722 0.957510291919081 0.911998489300705 0.691211181221201 0.873714819027432 0.719385216381616 0.962134573738339 0.00332194231067958 0.0789829798278947 0.887979396494321 0.784734871404801 0.440527605594852 0.70876684966929 0.474174320663751 0.899375694039842 0.00818168508904083 0.175084855590828 0.951501208567194 0.900223631435648 0.660879333038199 0.857617223104983 0.690582003117748 0.956749936765387 0.0035469687677065 0.0839017916922945 0.894356595104984 0.795636966265177 0.456795129277318 0.722154119654898 0.490594808702341 0.905173397529556 0.00558709393630451 0.126301747069327 0.930374133294424 0.860044596522309 0.57032171308586 0.804016198301791 0.603193718160711 0.93775975278786 0.00219397201754478 0.0535443789208901 0.839471172352461 0.706305627201303 0.34186633942074 0.616196534895329 0.373001464750071 0.854996548126313 0.000866164890163067 0.0218185065807229 0.673393806398427 0.48669937143841 0.169988095409505 0.387629362769445 0.189988439858139 0.699226334957008 0.00238461832956299 0.0579380499443101 0.850409337122395 0.723326964905589 0.360897320083603 0.635746977911632 0.392731395183176 0.865046903165221 0.00879348723805389 0.185838684853977 0.954749373213301 0.906568844651975 0.676983948752908 0.86626945592663 0.705903768486902 0.959661475313206 0.00104858608865767 0.0262975127784082 0.713997808501905 0.534467791979324 0.198705234822961 0.433893569354601 0.22118397350938 0.737868957632069 0.00598712003969962 0.134178515231869 0.934747020929838 0.868208869225816 0.587276391805666 0.814744856745328 0.619716189007917 0.941697850630526 0.00201232549518763 0.0493214047315029 0.827454618060277 0.688025349048946 0.322655935474123 0.595519529800336 0.352979846737993 0.84392609262831 0.00495753014550275 0.113624076574816 0.92217455766018 0.84494293693696 0.540654881756677 0.784384546941573 0.574101626837144 0.930364854061542 0.00544839003863385 0.123538513717466 0.928718712016864 0.85697408252758 0.564116369502888 0.800002311297973 0.597127758440291 0.936267902759633 0.00982091003180809 0.203308984377931 0.95933107086863 0.915597637726145 0.70087857290876 0.878671418847043 0.728516991298563 0.963764690928031 0.00184315537032873 0.0453558531564905 0.814529143002527 0.668835344873949 0.303735077491726 0.574161168897086 0.333155394158403 0.831983962361669 0.00914175583739855 0.191841765534773 0.956412749518515 0.909836042323455 0.685494320262773 0.870744961851623 0.713974120614933 0.961151633845198 0.00380278452089406 0.0894328446058358 0.900780961824463 0.806767590445431 0.474184328662073 0.735958794962414 0.508067238020516 0.911005429427649 0.0063313016258911 0.140847828702703 0.938094745061886 0.874511974500008 0.600838259620407 0.823083914942081 0.632878458146783 0.944710063943313 0.00544837748224055 0.123538262815119 0.928718558615204 0.856973798505121 0.564115799720239 0.800001940543488 0.597127200991989 0.936267764489405 0.00327145432906773 0.0778724159219572 0.886441807051105 0.782127855464849 0.436744069090582 0.70558498000989 0.470344747770884 0.89797655734439 0.00498771905519251 0.114240018895518 0.92261131901462 0.845740624045587 0.542169761733473 0.785414654826798 0.575592789958046 0.930759102162453 0.00101512875250202 0.0254789834572416 0.707323392874436 0.526382842266918 0.193587296757858 0.425938016643869 0.215642875160489 0.731542163807131 0.00124809728603897 0.0311512495724572 0.748241917073119 0.577487428633718 0.227931330482174 0.477114615999396 0.252673741549981 0.770174890038512 0.00551489125373961 0.124865420221647 0.929522054139904 0.858462763052796 0.567113501354355 0.801946936510905 0.600058830387715 0.936991937436692 0.00149599465621092 0.0371177861343483 0.780858622457477 0.621021634107982 0.261418328842663 0.522438364526326 0.28843778855148 0.800706893410907 0.00226092380852957 0.055091832470782 0.84348966286374 0.712516039299195 0.348676653180098 0.623296128165434 0.380073829344869 0.85869181503386 0.00386747277441686 0.0908213668845667 0.90228407313077 0.809393577379112 0.478407947799944 0.739236030608501 0.512298615463043 0.912368714671846 0.00644810566853123 0.143088923499925 0.939154605614014 0.876517124239159 0.605242412440423 0.825747082472977 0.637142589990253 0.945663225916365 0.00344916492609789 0.0817701129647608 0.891675979278634 0.791036688159205 0.449841551074895 0.716489135609552 0.483584759095397 0.902737400546462 0.000992856994814793 0.024933374917906 0.702705221191136 0.520843684795937 0.190144199240729 0.420517363706495 0.211910585183712 0.727158732639724 0.00454887490735888 0.105204976118478 0.915740197968226 0.833277720993516 0.519125910895256 0.769406770449069 0.552843752007788 0.924552241121917 0.00662832809136995 0.146524991358119 0.940721006150892 0.879489142602659 0.611852258186842 0.82970363853574 0.643532886545388 0.947071512025119 0.00564021604644604 0.127355630174519 0.930988075597059 0.861186158611487 0.572652202686945 0.805511416947383 0.605469252838871 0.93831288865028 0.00640869369998622 0.142333983533663 0.938801040563223 0.875847696993706 0.603767154278873 0.824857416463208 0.635714793300811 0.94534528064651 0.00157671619537078 0.0390454424588823 0.789732025985865 0.633327982049976 0.271707644178492 0.535551816248181 0.299359534375445 0.808973219171893 0.0015977685123842 0.0395469613690248 0.791929536764688 0.636407511831382 0.2743444201092 0.538854600510012 0.302153325526878 0.81101776083403 0.000880647572255579 0.0221755466562019 0.677033440500085 0.490846434368742 0.172342603350031 0.391576242402492 0.192555705433729 0.702705188592777 0.00184648197468235 0.0454341386155817 0.814801905717582 0.669235363441571 0.304117261822771 0.574602810825073 0.333556862970665 0.83223634222746 0.00352481651696327 0.0834198042632784 0.893761086086425 0.794612771873484 0.455235489588668 0.72089084441884 0.489023658347534 0.90463236071057 0.00137231384016879 0.034149809124299 0.76571291900512 0.60048104893356 0.245080075756622 0.500849215887491 0.271030537609963 0.786558011454281 0.00252540433685515 0.0611576011682696 0.857578089796537 0.734685803173927 0.374263699304885 0.648956409303293 0.406526832727257 0.87162008304349 0.00392428995817383 0.0920375976575362 0.903567370748321 0.811642132853536 0.482062513880973 0.742048458155385 0.515955978999771 0.913532263369661 0.00119513551988426 0.0298673236217976 0.739976043312413 0.566860602018149 0.220381810120954 0.466296385340013 0.24456429924781 0.762400464390422 0.00219067564641804 0.0534680644994488 0.83926799953827 0.705992941600449 0.34152737702215 0.615840092996458 0.372649111311526 0.8548096264603 0.00829247527832323 0.177052269649133 0.952123235336438 0.901435197778782 0.663912175740402 0.859265270560031 0.693472415146167 0.95730766583174 0.00218429497669724 0.0533203118177815 0.838873264095304 0.705385797348165 0.340870272779327 0.615148263204738 0.371965953360047 0.854446439634097 0.00630218152524867 0.140287363055933 0.937824778749823 0.874001968775383 0.599725089656087 0.82240734195635 0.631799884598878 0.944467238975544 0.000423719705466237 0.0107889787048582 0.502032314819947 0.316768845230208 0.0910271429842009 0.236361166615242 0.102888788646524 0.53199885351624 0.0028306075300534 0.0680651696218709 0.870987080551299 0.75637817552907 0.401415126047485 0.674553157705696 0.434393976232886 0.883886025699834 0.00231960314577037 0.0564441002076502 0.846850164665947 0.71774770471257 0.354531369315854 0.629306716446443 0.38614318908033 0.861779393138849 0.00972439653628791 0.201698324485099 0.958940170677139 0.914823704226592 0.698783487210875 0.877604151009749 0.726539958870332 0.96341478048094 0.00504972184014691 0.115502493688029 0.923493233472058 0.84735361360352 0.545250222090298 0.787499942084645 0.578623147388177 0.931555053499685 0.00234832496849911 0.0571046437077667 0.848443112763256 0.720239870928049 0.357359128251593 0.632179596904676 0.389071103769811 0.863242135330476 0.00488813463914279 0.112205093889176 0.921151737345236 0.843077821184164 0.537134669408575 0.781978957428277 0.570634175845573 0.929441438703352 0.00466702668873041 0.107654812366563 0.917706745310163 0.836825926888576 0.525553204102165 0.77394552810698 0.559203045650305 0.926329668910003 0.00513597559266347 0.117253043227754 0.92468735474545 0.849542510536041 0.549467851849527 0.790334751068806 0.582768105244723 0.932632524560965 0.00417142338989658 0.097291700096027 0.908779768349978 0.820838072969286 0.497384842376436 0.7536106462826 0.531250616394693 0.918254765474868 0.00154860692978685 0.0383750252931801 0.786724637854595 0.629134115522176 0.268157150580665 0.531067660129593 0.295594361150909 0.806173487767754 0.00242322836348055 0.0588231046351786 0.852445976115813 0.726537426866482 0.364619117906551 0.639467159268437 0.396577772644363 0.866915442725388 0.00408133492689993 0.0953831590933321 0.906945955818141 0.817591207501341 0.491904611782488 0.74951722996742 0.525787588765967 0.916593948455424 0.00244315136389262 0.0592791745732323 0.85347541392252 0.728165169876816 0.366522794516908 0.641357338296554 0.398543644626935 0.867859580051487 0.00140514838745723 0.0349394527045033 0.769933837726188 0.60614762909243 0.249487190739814 0.506768188682946 0.275733859212622 0.790506131436481 0.00531995409179861 0.120964898680788 0.927114505424413 0.854009055881472 0.558210014248398 0.796137179877786 0.591344675538227 0.934821669438739 0.00364637080512269 0.08605861215199 0.8969489097852 0.800110284722122 0.46368585761401 0.72768539455231 0.497528410153468 0.907527729592576 0.00231271532710277 0.0562855624423389 0.846463180947041 0.717143461733153 0.353849561633831 0.628611107985471 0.385436890318065 0.861423960070883 0.00788662771999887 0.169801217320554 0.949763689898657 0.896848197332114 0.652532164501089 0.853035723235137 0.682614829338896 0.955191603849657 0.00371105278338903 0.0874568623604228 0.89856876636761 0.802917878254211 0.468077323431139 0.731168455204201 0.501940418603328 0.908998169174673 0.00170516523942935 0.0420976223290273 0.80246258957144 0.651347374364632 0.287505633492798 0.555000042142895 0.3160675483364 0.820803171324254 0.00109673654652134 0.0274731928413345 0.723086754153317 0.545631354047179 0.205958365147261 0.44496431861019 0.229023104413101 0.746468667055098 0.00389873815158788 0.0914910204335667 0.902994423984958 0.810637480888651 0.480425288765502 0.74079115758753 0.514317949438764 0.913012822446439 0.000698374485781025 0.0176636581690253 0.624358014126681 0.43322558002175 0.141705127742422 0.337875565348761 0.159015300830434 0.652065030618941 0.00571456404138556 0.128826537225191 0.931829476914623 0.862753133089594 0.575872160330286 0.807566431851157 0.608610942019386 0.939070829631071 0.00339269176601651 0.0805349225920076 0.890065537659213 0.788285301042599 0.445745428793194 0.71311217662017 0.479449146691356 0.901273200023026 0.000459822712196983 0.0116979172095384 0.522468424332031 0.334732843305384 0.0980260362168421 0.251443385256327 0.110688640408702 0.552301863941023 0.00209826578931618 0.0513238665360107 0.833355881510403 0.696948768770664 0.331881731204112 0.605572040188076 0.362608531866534 0.849366565169839 0.000384610738124319 0.00980254729152145 0.47782699400312 0.296183084761744 0.0833225050488922 0.219323425050939 0.0942843072468574 0.507822124830493 0.00419140876897992 0.0977140498415982 0.909176875164392 0.821542836992879 0.498584734900013 0.754500768031473 0.532445660101262 0.918614318910416 0.000642503546250882 0.0162726421338731 0.604595028659424 0.412863122755181 0.131857002390035 0.319468622018571 0.148171846864595 0.632902676405717 0.00926369860936314 0.193923798641082 0.956966885694116 0.910927172941473 0.68837046568296 0.872242731267135 0.716697457147295 0.961647939224643 0.00355689244528049 0.0841175530887888 0.894621217541464 0.796092489934087 0.457490940186017 0.722716353419646 0.49129553959999 0.905413790838502 0.00158930042661552 0.0393452907649638 0.791051144096411 0.635175025756636 0.273286088496314 0.537531734996155 0.301032219469781 0.810200638132277 0.0070517945811347 0.154496046321293 0.94410421169525 0.885943302653336 0.626553806025134 0.838334021856432 0.657705787694585 0.950111498748039 0.00351972683654951 0.0833089946524938 0.893623316555198 0.79437600844537 0.454875891981054 0.720598978898983 0.488661312060126 0.904507182678764 0.00529626049729646 0.120488544278781 0.926810689630243 0.853448677290573 0.557103060132611 0.795407880026626 0.590259803342793 0.934547712112353 0.0013703354379477 0.0341021905765261 0.765453649559518 0.600134415844697 0.244812886334055 0.500488047635248 0.270745203162414 0.786315372389123 0.00634510145282782 0.141113186069974 0.938221868762898 0.874752234131402 0.601363646881846 0.82340275515935 0.633387405373491 0.944824401958542 0.00856724473095385 0.181893240629663 0.953599739191737 0.904317812545757 0.671207646847051 0.863194011279386 0.700415766525283 0.958631230424104
244721 0.0011725592559384 0.159476092314609 0.849450479361139 0.760160976202834 0.249083357629816 0.3696705830813 0.398236532400236 0.907470324753221 0.000301369019728032 0.0464590206409631 0.591656427450252 0.448701606210641 0.0784939770321161 0.130890201707747 0.145256695666174 0.715785454392214 0.000224895757469971 0.0350809235149922 0.519500654984119 0.377847841655213 0.0597620347568375 0.101025142781818 0.112538106529179 0.652688086489236 0.000247253079220278 0.038435174023381 0.543102749855743 0.400376808477766 0.0653164187120567 0.109966057455492 0.122359255284999 0.673855218924023 0.000977295221149005 0.136522063000324 0.824616994021442 0.725360914287496 0.216554750748963 0.328278605654584 0.355449712889257 0.890979038007437 0.000248601417917886 0.0386367234884822 0.544452275535819 0.401683476251072 0.0656493062572893 0.11049960124833 0.122944623463857 0.675049616518108 0.00108433177182877 0.149256477976097 0.839159068518758 0.745593865499109 0.234725076088923 0.351616000496352 0.379627053202345 0.900681361463819 0.00126980986473994 0.17046213173678 0.859370740552437 0.774402276215969 0.264301235328837 0.388444719292399 0.417500511456653 0.913954711069225 0.000605824484433208 0.089231686350161 0.744478346750245 0.620728456413057 0.146236630754747 0.232445939302467 0.254692625669568 0.835099758819303 0.000420263937084612 0.063628824244873 0.668959673243825 0.531644711892925 0.106184518438195 0.173582906374262 0.191602291992313 0.778391528122281 0.000856304726514166 0.121664039845574 0.804657652571923 0.698239381095647 0.194953126461362 0.299797027138167 0.325753977423742 0.87744960043953 0.00263724710551872 0.299408305849908 0.927055321052912 0.877135201545668 0.427638467590466 0.569150010705059 0.598494477444479 0.956692069164358 0.00207147996223006 0.251212423270537 0.908899605393482 0.8485838879186 0.369693457460442 0.509085164644512 0.539208486593097 0.945479034159922 0.00113393251560749 0.155032012585113 0.845111339070178 0.753993635881666 0.242863724524069 0.361891010151107 0.390227969358857 0.904615657295771 0.000573652187552119 0.0848928276047929 0.733954047746503 0.607792393491153 0.13955063738717 0.222847230548295 0.244467850394329 0.827442807680834 9.13623982403481e-05 0.014552639869196 0.305149615967404 0.197874884701001 0.0251678243396737 0.0436541110785673 0.0489852543017543 0.432892251575014 0.00147268447723355 0.19248666308338 0.876370119981275 0.799273664812096 0.294150943419934 0.424230223651336 0.453975738887541 0.924932297315438 0.00122275302614182 0.165182117804419 0.854738991427704 0.767728400078073 0.257015144778502 0.37950167785086 0.408335180139344 0.910934411450409 0.00182906103861938 0.228489520901325 0.898034049584078 0.831855319614604 0.341136077999073 0.47792466005829 0.50811257450847 0.938681977262494 0.000263672875359036 0.0408839023809687 0.559011987335312 0.415910995265165 0.0693542423402596 0.116420295297861 0.129435104256359 0.687828562549697 0.00059580445131117 0.0878847409569146 0.741290885099512 0.616791890624394 0.144165406242948 0.229481886172583 0.251537858038081 0.832788839481495 0.000613155046446376 0.0902145989140583 0.746760997596266 0.623557613070766 0.147745606445513 0.23460004603279 0.256983870164976 0.836750379796058 0.00218628556869603 0.261516633771053 0.913277646758679 0.85539938915295 0.382375785175268 0.522584725554019 0.55260766440467 0.948199354008237 0.000759648033191414 0.109424456716488 0.785126511871836 0.67240001587545 0.176824868400499 0.275252909064649 0.299995253732319 0.863966089495208 0.0018870412264333 0.234047791480358 0.900861575164879 0.836183226330803 0.3481978737103 0.485730540563601 0.515924264175488 0.940457067455203 0.000929659414727029 0.130732202313704 0.817265342995881 0.715285199284587 0.208189077760555 0.317345201356012 0.344074904347958 0.886024648978191 0.00114493597384083 0.156302725797632 0.84637264949177 0.755782527082388 0.244645909388976 0.36412657865249 0.392530906561392 0.905446618371166 0.00143860458480217 0.188868353490823 0.873807195027486 0.795485460213805 0.289306248018758 0.418513396603763 0.448170078554318 0.923287974322642 0.00106955192703455 0.147520318298964 0.837296060170494 0.742979036377823 0.232266166230488 0.348490194459927 0.376396789812252 0.899445571058632 0.000367239319529919 0.0560479591643508 0.638431143189137 0.49795651443717 0.0940426961579405 0.155071393683417 0.171568070615282 0.754247422558551 0.00129567531413818 0.173336227418989 0.861793188269955 0.777910116398172 0.268245887968505 0.393251807753344 0.42241880514028 0.915529328389698 0.00136199749088358 0.180616224394097 0.867639938168628 0.786426048699341 0.278170695220817 0.40524035934327 0.434659548803212 0.919315638042051 0.00135765419682651 0.180143369790867 0.867272203676375 0.785888359742188 0.277528946848842 0.404469723000197 0.433873778803066 0.919078083270966 9.04028436524076e-05 0.0144019850389072 0.302915324528251 0.196204264105545 0.0249100546725761 0.0432153977943723 0.0484956811543243 0.430301856085407 0.000573389977935814 0.0848572964867748 0.733864713005202 0.60768333962552 0.139495716959151 0.222768015633769 0.244383366813009 0.827377481918689 0.000612289164048299 0.0900986075243489 0.746493496644387 0.623225632601269 0.147567643698575 0.234346232299846 0.256713961740584 0.836557131134616 0.00115602051293249 0.157578972205221 0.847622680345837 0.757558525383992 0.246432803121952 0.366362887431774 0.394833342899949 0.906269209295812 0.00113044780858362 0.154628795317413 0.844707568645007 0.753421639967229 0.242297574388897 0.361179752822845 0.389495013372279 0.904349448829038 0.00212767638627523 0.256291639983484 0.911096393954949 0.851998288609866 0.375965419028369 0.515786788417117 0.545865722831565 0.946845334753837 0.00112759104193261 0.154297952288246 0.844374985662253 0.752950732155254 0.241832814880243 0.360595483168949 0.388892823399388 0.904130101282651 0.00229916078100989 0.271377011259521 0.917191195073014 0.86152881369998 0.394359640164312 0.535155323267595 0.565045702561896 0.95062218371092 0.000686917928095259 0.0999890106629988 0.767648790794957 0.649842494403347 0.162638987664677 0.255622684310309 0.279280445666959 0.851689774707501 0.00128577554909901 0.17223853159027 0.860875927528395 0.77658046427432 0.266741091065356 0.391420862937254 0.420546185659349 0.914933504005987 0.00195486812917431 0.240450022180563 0.903976906011971 0.840972226440453 0.356270226392438 0.494572023338095 0.524754541547213 0.94240769282448 0.000436906779461942 0.0659833512655685 0.677506714069987 0.541306102126288 0.109928908300562 0.179227399762533 0.197692563867231 0.785021153551582 0.00161314916235473 0.207067928521258 0.885921171804949 0.813513394212862 0.313444162591963 0.446656392681226 0.476672545208274 0.931026937136029 0.0012170270096143 0.164535073567524 0.854154511992856 0.766889302376524 0.256118738158468 0.378395638766224 0.407200254185069 0.910552380440506 0.00123743028397795 0.166836124945692 0.856216016766655 0.769851932316294 0.259303077106257 0.382318905412642 0.411224598145795 0.911898933572247 0.000723655947056445 0.104779803800958 0.77681830683169 0.661611741180502 0.169864999420903 0.265669221557749 0.289894677590727 0.858155527925616 0.00141932104879214 0.186806702919322 0.872309455018448 0.793278060965467 0.286535530584869 0.415228226667129 0.444830199298509 0.922325301234963 0.00124247883742014 0.167403552997366 0.856717162084456 0.770573433527542 0.260086821753233 0.383282065565311 0.412211981879756 0.912225897063555 0.000120463451550853 0.0191000073371048 0.366710991506686 0.245438911744324 0.032921381495125 0.0567711486565333 0.0635976491652361 0.501620255744011 0.00116768858078097 0.158918270404765 0.848916756076049 0.759400365701198 0.248304696793857 0.3687000453269 0.397238261162365 0.907119801081261 0.00169269293717403 0.21509573597434 0.890703809955345 0.820717339667895 0.323911379702238 0.458600637978913 0.488710546708416 0.934059313686413 0.000781380359108034 0.112205834358209 0.78985041999873 0.678587634942575 0.180971311702264 0.280919769800758 0.305956463050446 0.867249802155594 0.00205980000494495 0.25014810232758 0.908429356065826 0.847854413375258 0.368374114557856 0.507669033107081 0.537800357978355 0.945186216216926 0.00111564200376471 0.152911339664943 0.842968326965034 0.750961436742746 0.239882692027806 0.358140058165802 0.386361142877862 0.903201637304522 0.000647472312565876 0.0947881204421309 0.756926815772094 0.636260168748941 0.15473965639029 0.244525977869304 0.267525841549919 0.844058107859265 0.000838856618143751 0.119479367846934 0.801398702554033 0.6938804512784 0.191739718133878 0.295489786975891 0.321244904045909 0.875216732663956 0.00158893024799317 0.204591225273709 0.884380906986124 0.811203837520229 0.310192850685889 0.442914718254622 0.472894313423416 0.930047592224667 0.000816361412783745 0.11664677451589 0.797033237947799 0.688071515153524 0.187558903802464 0.289858021335183 0.315341984595081 0.872215138787551 0.00138707366401697 0.183335718298216 0.869723910824832 0.789478454073035 0.281853782597066 0.409651076774886 0.439154040568019 0.920660390890874 0.00126297805800607 0.169699686169616 0.8587166811736 0.773457209227109 0.263252263730386 0.387162328467635 0.416187476933833 0.913528974445172 0.00169988337172874 0.215813475742229 0.89111648790552 0.821341266544296 0.324841946369988 0.459655077228794 0.489771587752939 0.934320362088375 0.00164637275602617 0.210440687279882 0.887968664093918 0.81659141847957 0.317855035488095 0.451708502068194 0.481768570405332 0.932326709268555 0.00153718428596122 0.199247736325358 0.880946748319009 0.806072760313354 0.303142421603613 0.434748870314865 0.464636740991458 0.927859196357551 0.00132953460973405 0.17706883537778 0.864841133276462 0.782340752389631 0.273346472943858 0.399431865612326 0.428733344105562 0.917505642777233 0.00131064722540454 0.17499084923457 0.86315769001078 0.779891266289327 0.270510026733593 0.396000070531463 0.425228049064909 0.916414754901721 0.00178426844532114 0.224140384464406 0.895736966204834 0.828352326218643 0.335575410242404 0.471730699850478 0.5019034976887 0.937236609125262 0.000529536729133724 0.0788760877524406 0.718030369899148 0.588550677955 0.130211263065322 0.209289184689043 0.229983671958464 0.81570971199937 0.00244277121162078 0.283551117473074 0.921688616602497 0.86861626724156 0.408954246486448 0.550226680401815 0.579908689504489 0.9533961945099 0.00262856825058421 0.298715498054323 0.926831508504176 0.876778580121446 0.426829716067526 0.568339378486718 0.597700030630956 0.956554928144691 0.00213117090215951 0.25660522978503 0.911229513222008 0.852205543533084 0.376351337782856 0.516197508843964 0.546273373425029 0.946928043631857 0.00238106323517621 0.278369803757312 0.919817249453649 0.865661506919625 0.402769663670611 0.543871577187318 0.573648006102925 0.952243267410354 0.000524364716447324 0.0781655460390341 0.716037887501435 0.586170570757172 0.129103092574208 0.207668700194374 0.228249207643154 0.814228882325522 0.000947943130614293 0.132963576443695 0.820158719450013 0.71923858452034 0.211420960867448 0.321583395805712 0.348487844067702 0.887978536327171 0.000430887831375995 0.0651331865059952 0.674467036197669 0.537858342122612 0.108578347687335 0.177194947563628 0.195500591630106 0.782669786367379 0.000857348757265188 0.121794421316294 0.804849271661933 0.698496275397972 0.19514459856921 0.300053091932375 0.326021889919157 0.877580678377302 0.00273333799266682 0.306989260286428 0.929445074337221 0.880950378083592 0.436443566805572 0.577926778827986 0.607086147012828 0.958154713706088 0.00176925875627091 0.222672117868779 0.894943949883579 0.827145691365442 0.333691126562149 0.469622265980133 0.499787792904116 0.936736942918091 0.00020913864551435 0.0327028947640114 0.501346711369694 0.360925733309853 0.0558077128619506 0.0946152785685625 0.105483477751316 0.63604075464857 0.00127897624243092 0.171482940124143 0.860238864710436 0.775657994097386 0.265704001273361 0.3901569495211 0.41925301471852 0.914519397186864 0.000460620513430982 0.0693179758365883 0.688950109541337 0.554403820039007 0.115210479466614 0.18713841560601 0.2062138490896 0.793810549935526 0.0008260895657655 0.117873960012983 0.798944408415881 0.690610418115058 0.189372188609834 0.292304484067849 0.317907248605281 0.873530713527244 0.00250284442606652 0.288524794098788 0.923428569127132 0.871370837242186 0.414853885781129 0.556246313637483 0.585830091833194 0.95446645932537 0.00179936052832737 0.225611173341853 0.896522379192506 0.829548753819109 0.337459379389561 0.473833936402566 0.504012911279692 0.937731137621328 0.00294952312006251 0.32346440223159 0.934289827625625 0.888726424077784 0.455301731347634 0.596428357644853 0.625138606051168 0.961110565140992 0.00194343497982866 0.239378288710519 0.903465538694834 0.840184648757332 0.354923485600128 0.493102953096502 0.523288639463245 0.942087875804578 0.000767432058573524 0.110422670014107 0.78684270080352 0.674643445859018 0.178314826444894 0.277292858998243 0.302142128000366 0.865160732996584 0.000759206306698946 0.109367743576582 0.785028293706004 0.672271779147337 0.17674015518832 0.275136801947563 0.299873028163824 0.863897661603854 0.000807717440791672 0.115553507842435 0.795304349956269 0.685780390730249 0.185940915324844 0.287670016083704 0.313046412144718 0.871023025255717 0.000434190910106048 0.0655999302348014 0.676142204274156 0.539756789671809 0.109320013440898 0.178311558343078 0.196704979726079 0.783966496728239 0.00193901258878533 0.238962932589872 0.903266278967303 0.839877918926936 0.354401056216436 0.492532426432194 0.522719202946531 0.941963216472285 0.000930280589514278 0.130808198596553 0.817365168346243 0.715421336143702 0.208299311138529 0.317490056882954 0.344225808597645 0.886092147400287 0.00213467521729971 0.256919435696245 0.911362606982888 0.85241279900093 0.376737862396416 0.516608684783485 0.546681435734191 0.947010726947889 0.000504717051698475 0.075456355735072 0.708205209637664 0.57687251871953 0.124867568511408 0.201451871940032 0.221588579210227 0.808379844623995
244741 7.92976536352669e-05 0.501460249661662 0.67380361797747 0.74395244994223 0.642149336497613 0.658733553574388 0.914827860504161 0.919753192559429 4.65567956838965e-06 0.0557583847952504 0.108152180663268 0.145718841107822 0.0953071923724431 0.101785640934497 0.386716898920865 0.402226414742023 3.5101995449029e-05 0.308070857156519 0.477626037407549 0.562574999288623 0.442680688545987 0.460746154716122 0.826219401081229 0.835346539178663 4.75675669987082e-05 0.376308142369575 0.553383259406315 0.635416444428031 0.518395698389427 0.536576168059311 0.865643032852296 0.873017827957781 8.04985412334238e-05 0.505217995414253 0.677098804298002 0.746805285883719 0.645596100229617 0.662104633167056 0.915991820197789 0.920855665953203 8.94536985661087e-05 0.531548977844266 0.69971936828364 0.766228578870217 0.669345844846729 0.685287377709474 0.923761286957798 0.928210556474558 3.00998011116915e-05 0.276298310166594 0.439473260211894 0.52444917950614 0.405154303742295 0.422850270681662 0.803027108811315 0.813096781539778 9.71096185857089e-05 0.551934689250948 0.7166873845216 0.780616671650684 0.687263079810289 0.702724435519341 0.929347631832957 0.93349435529393 7.24474600266082e-05 0.478884375200565 0.653641647343028 0.726365522619188 0.621130961927929 0.638140349729605 0.90751870395936 0.91282643331009 4.32714434102813e-05 0.354364137969625 0.529886193004115 0.613218716659 0.494738562571236 0.512973071951138 0.854247362402695 0.862148050690813 4.81517938290519e-05 0.379177617423685 0.556398420859892 0.638239833096233 0.521442798458935 0.539610397086975 0.867056537676319 0.874365006651182 4.36354106187801e-05 0.356282915511059 0.531972287604163 0.615203560178839 0.496832521469963 0.515065533311804 0.855287211657098 0.863140564190429 4.59569086632104e-05 0.36825814549654 0.544854442917779 0.627399397077918 0.509790607485955 0.528000150027787 0.861585780782927 0.869149613281939 2.1684747661393e-05 0.215714726442347 0.360955845243074 0.442741520780778 0.329167688452516 0.345472304308876 0.746002499241802 0.758109258262381 6.46236011560981e-06 0.0757568883815635 0.144075132649355 0.191441178243335 0.127573954802294 0.13591620526344 0.466742863869409 0.482934531883589 5.4356659121396e-05 0.408100029258674 0.58607737216956 0.665732773891846 0.551575593002029 0.569543585987183 0.880418075619382 0.887087659364027 2.66459430906618e-05 0.252601895096901 0.409704961444298 0.493997705183929 0.376150657069183 0.393417658824559 0.783034304927596 0.793863686666643 7.21624676317067e-05 0.477900760125656 0.652748701660156 0.725581352500215 0.62020290147033 0.637229620084048 0.907187340780016 0.912512254507057 8.78628986157325e-05 0.527078148469695 0.695935420324708 0.762998863863968 0.665362196450243 0.681404372520921 0.922487827585892 0.927005543255525 3.58372196358833e-05 0.312507171724837 0.4828003157754 0.567669479369489 0.447800922413895 0.465900663712795 0.829175701594436 0.83817798224923 9.99021339591005e-05 0.558935788334175 0.722408912056092 0.785433665782281 0.693324560469733 0.708613299118656 0.931186821542149 0.93523312222171 7.66200494146296e-05 0.492872628288807 0.666208617907698 0.737354103377431 0.634217415384229 0.650969427499771 0.912112768890149 0.917180895274757 6.09503658983945e-05 0.436021146445765 0.613553036286764 0.690711328062747 0.579699053232447 0.597362761184822 0.891957566612253 0.898058066584836 3.4037653081358e-05 0.301546276850336 0.469949424684532 0.554983618905898 0.435097915081223 0.453105517339129 0.821753799244032 0.831067520711153 0.000103961193149084 0.568730825915162 0.730325158369534 0.792069913929089 0.701727769716799 0.716768718292054 0.933695670300401 0.937604332589804 0.000106740207300474 0.575189858955286 0.735489617528213 0.796381592876227 0.707220337577429 0.722094002910789 0.935310421183451 0.939130099046406 4.93882197639851e-05 0.385164199291051 0.562647195884469 0.644073231545137 0.527766057277639 0.5459026527271 0.869952066924621 0.877123914660489 6.1044794453139e-05 0.436401888299187 0.613920050510032 0.691041963662674 0.580076214081013 0.597735070459316 0.892106671651886 0.898199713446425 3.53400463014746e-05 0.309513500884543 0.479312661481002 0.564237582854247 0.444348880622351 0.462425938207177 0.827187730765654 0.836274089277883 0.000123562834768806 0.610502883713939 0.762968669898872 0.81909076966075 0.7365843723546 0.750492584409505 0.943622022730241 0.9469787524929 2.8372320201192e-05 0.264637147073425 0.424969339724619 0.509690914507996 0.390992951387482 0.408495149049729 0.793510318186036 0.803947730085732 2.03501677081075e-05 0.20516217733388 0.346436708595355 0.427131471319203 0.315296332571044 0.33125314059455 0.733779409889268 0.746270623706445 8.21968456889039e-05 0.510436559573723 0.68164684603451 0.750732960274727 0.650358730030462 0.666759926869334 0.917584626856136 0.922364069568329 6.30650256885981e-05 0.444426207707796 0.621608400400124 0.697950131917949 0.587986216893517 0.605538635347466 0.895200912561494 0.901138578196367 7.35181569805584e-05 0.482546870015499 0.656955744226388 0.729271978694847 0.624577466409452 0.641521424261275 0.908742751505833 0.913986888035808 0.0001087145057577 0.579662268620652 0.739040059121387 0.799337692032124 0.711001130282687 0.725757205560216 0.93641062291686 0.940169493559246 3.4449655388999e-05 0.304086455505708 0.472947619878876 0.557953255889157 0.438057520868587 0.456088717683482 0.823509370155021 0.832750029579291 2.66609295659403e-05 0.252708066335374 0.409840955609319 0.494138257093994 0.376282613226463 0.393551851097454 0.783129817516819 0.793955686397012 0.000129761377643836 0.622078585389696 0.771707561189633 0.826231793061526 0.745972132135054 0.759546483357202 0.946170476211181 0.949383610837574 6.53563732035923e-05 0.453255279100199 0.629966145157183 0.705420763085769 0.596604659468386 0.614030931452311 0.898502380924096 0.904272995530056 0.000110691631012132 0.584047710048418 0.742501346865245 0.802213250801038 0.714690744128349 0.729330147879942 0.937475528549306 0.941175405265283 3.65859113476425e-05 0.316966675008866 0.487965094500503 0.572736768352935 0.452919167630494 0.471049310783614 0.832084554887467 0.840962943669617 5.97226661731279e-05 0.431023753865379 0.608717052789403 0.686347301487446 0.574733061510231 0.592458749469256 0.889980804361266 0.896179928491454 7.93637629963741e-05 0.501668598871749 0.67398676744411 0.744111170652199 0.64234082491084 0.658920881278007 0.914892775181568 0.919814682383355 4.14321438544085e-05 0.344490023722056 0.519053193413343 0.602866802249716 0.483884514757766 0.502116534127083 0.848755333777103 0.85690385533606 5.90512904706387e-05 0.428253261360249 0.606020923559028 0.6839083167739 0.571967425119811 0.589726098987227 0.888868897678288 0.895123290198086 7.78402745194501e-05 0.496822538425201 0.669713172542185 0.740402753032616 0.637875280362704 0.654551017309542 0.913371236339758 0.91837328616058 5.23108683303265e-05 0.398866478206366 0.576740688230118 0.657141733827785 0.542068745926576 0.560113874361138 0.876319613102324 0.883187456469609 2.98697760867247e-05 0.274766939741905 0.437584337034032 0.522535501220086 0.403306754547253 0.420979135090191 0.801810826005723 0.81192811515549 1.26658193206727e-05 0.138413820690791 0.24807059133831 0.316965107231431 0.222758468146618 0.235643792785633 0.631741077057044 0.646714903755868 7.49443354689922e-05 0.48734614407417 0.661272901554402 0.733048858193702 0.629072031886376 0.645928133584438 0.91032374557117 0.915485479032462 0.000102942874570011 0.566314593542806 0.728381893042743 0.790443912508111 0.69966317711042 0.714765918294803 0.933083608919658 0.937025918895278 6.76625095166731e-05 0.461862492111332 0.638013189132724 0.712575576685376 0.604922214226787 0.622216699278383 0.901621596699591 0.907233179154436 0.000104931108624646 0.571007311296452 0.732150379566815 0.793595340201697 0.703668009514935 0.718650345724718 0.934268319015691 0.938145459828082 1.99633763758686e-05 0.202050531931577 0.342104611752874 0.422442536640293 0.31116823937674 0.327015908891038 0.730013895210049 0.742619816806596 0.000125399677360724 0.614006417783853 0.765627265812018 0.821267348841697 0.739437836329496 0.753245858184057 0.944402024499018 0.947714886416808 6.76977471184656e-05 0.461991908461039 0.63813343378202 0.712682207100168 0.605046646485024 0.622339085167567 0.901667771798062 0.90727699125585 6.50551850495388e-05 0.452110784310433 0.628888689021157 0.704459941414079 0.595492437463851 0.612935584530015 0.89808033919015 0.90387238169767 3.00694713012704e-05 0.27609676245256 0.439224923865406 0.524197731006816 0.404911351309779 0.422604245632039 0.802867591668135 0.812943519666552 0.000136439811639106 0.63380449939076 0.780429541728152 0.833320586406015 0.755365654690381 0.768593760049078 0.948670394250951 0.951741917310306 4.71828098657228e-05 0.3744038487302 0.551375065439051 0.633532839812535 0.516367675078363 0.534555964732883 0.864695603183411 0.872114719507351 0.000126436976643939 0.615957228259483 0.767102445394695 0.822473523675519 0.741022098128805 0.75477400762216 0.944833045559688 0.948121635471169 5.49213890892192e-05 0.410599161894874 0.588582613260415 0.668028986163022 0.55413079038457 0.572075830929653 0.881502031946499 0.888118841600302 3.74954031205564e-05 0.322306757194407 0.494102048377614 0.578734841908605 0.459010478098718 0.477171779511167 0.835487596729928 0.844219739010205 0.000120186394473348 0.603894086028871 0.7579210440809 0.814948405514002 0.731172855312311 0.745267980699889 0.94212964900115 0.945570108944298 0.000142776609389057 0.644277178408403 0.788110815365114 0.839532011687705 0.763658212292258 0.776570547534885 0.950836830757191 0.953785031342259 3.12641503996213e-05 0.283951699052955 0.448843286119106 0.533905253293261 0.414333487894719 0.432139117478414 0.808961608261421 0.818796355635976 0.000101677061658501 0.563273112783415 0.725926941767184 0.788386928381845 0.697056616188804 0.712236521871031 0.932306856467933 0.936291803546095 2.9674418537501e-05 0.27346126690852 0.435970071268236 0.520898101118371 0.401728617030385 0.419380448446977 0.800765993916423 0.810924042807268 2.28550062072929e-05 0.224740085693997 0.373166629616064 0.455745891544675 0.340876726544401 0.357452281658746 0.755832760279381 0.767616919081308 3.94214355302646e-05 0.333344332276832 0.506624712472918 0.590897117857646 0.471472622313512 0.489680688670607 0.84225763373812 0.850694646487311 4.08163753762143e-05 0.341116505567454 0.515314067793439 0.599276225179041 0.480145811074538 0.498372987806398 0.846823037380439 0.855057886088451 6.5938156296348e-05 0.455452533800369 0.632029774427765 0.707259135013407 0.598735832977872 0.616129277103087 0.89930779069072 0.905037453657823 5.83179973084447e-05 0.425196272719114 0.60303337353534 0.681200689822033 0.568905338224758 0.586699254506999 0.887628481187637 0.893944354223135 8.61455970412604e-05 0.522155027716547 0.691742065026158 0.75941064642826 0.66095261903334 0.677103598970536 0.92106447798045 0.925658466626685 2.9863593285422e-05 0.274725688876459 0.437533389307646 0.522483851240088 0.40325693621694 0.420928673733269 0.80177792643561 0.811896501061015 9.53030038834528e-05 0.547285721148236 0.712858516622493 0.777383416190877 0.683212324835013 0.698786173180021 0.928104478443008 0.932318851323235 8.2532869078613e-06 0.0947622032728972 0.176938464816988 0.232177913576966 0.15736539985543 0.167282219908319 0.52781961046589 0.54396871797884 6.75851038640997e-05 0.461577987421599 0.637748769648472 0.71234106595043 0.604648601218628 0.621947578261516 0.901520012486969 0.907136792582946 7.14282552337479e-06 0.0830712381271866 0.156866105454304 0.20741825864542 0.139138099187291 0.148108169858613 0.491723073613449 0.507955858092516 1.15983558950593e-05 0.128244335049015 0.232014000630004 0.298217815065457 0.207887269731265 0.220156037755774 0.611031143827565 0.626348995845467 3.60404393774872e-05 0.313723375742233 0.484212481326655 0.569056755331886 0.449199628444216 0.467308060946013 0.829975178885803 0.838943511365853 4.30609457006767e-05 0.353249198129934 0.528671207018339 0.612061424361037 0.493519564183763 0.51175465094798 0.853639124697962 0.861567440313339 2.53035889461425e-05 0.242968091436807 0.397264251196633 0.48108344722196 0.364100369847712 0.38115217396754 0.774123886538653 0.785276054858643 0.000170360517266899 0.683659415560252 0.816114070050386 0.861930013053939 0.794048615654719 0.805722995936762 0.958467561789748 0.960976945362576 6.98446554328939e-05 0.469761095456866 0.645311836363411 0.719032898412785 0.612482818657946 0.629648965298139 0.904401572872253 0.90987043474566 5.10639243722704e-05 0.393095826724755 0.570840353451549 0.651685310932377 0.536073867392554 0.554160932574839 0.873680797207053 0.880675218805019 5.75278811995187e-05 0.421865603085708 0.599763193429807 0.678230851687069 0.565556558715515 0.583387476968674 0.88626057741401 0.892644035052789 4.40773733458362e-05 0.358597597330433 0.534480662556687 0.617586525635234 0.499351985917043 0.517582348924466 0.85653011810137 0.864326719544973 0.000146575850831719 0.650273769650946 0.792463775507962 0.843038985707112 0.768365872025289 0.781094735221974 0.952050209006769 0.954929095211428 1.59885389371081e-05 0.168603265205644 0.294015540357381 0.369401380979401 0.265671757507816 0.280144670736912 0.684096420636163 0.697959230158813 1.06206906584249e-05 0.118717432469633 0.216694531859628 0.280121457568241 0.193758928739019 0.205410113867622 0.589908797775324 0.605521448268748 7.07308423239398e-06 0.0823269146970916 0.155572760536081 0.205809857074014 0.137967001916091 0.146874454491732 0.489270996513897 0.50550333927204 0.000125850567470896 0.614856819392949 0.766270781809657 0.821793652847134 0.740128853250693 0.75391244290917 0.944590204042424 0.94789247176254 4.75054043127106e-06 0.0568299195263029 0.110113173963936 0.148247760837396 0.0970606299821265 0.103644612730226 0.391511490124895 0.40708565749773 3.48665836709716e-05 0.30663826684191 0.475947332133617 0.560918324490419 0.441021111163536 0.459074638524165 0.825251075455825 0.834418878771085
244761 0.000423512595369061 0.112664489101815 0.456917772860478 0.55607419422675 0.301648260567854 0.379658967811978 0.675234553766816 0.747492387876929 0.000674845766740115 0.168309406538223 0.572827104357743 0.666277551202615 0.407741723449514 0.493789420792086 0.768188265458495 0.825120910245628 0.00067803159491899 0.168970156878284 0.573979936293593 0.667324651271902 0.408880328100266 0.494967497303174 0.769026455111071 0.825799923608048 0.000604609733504296 0.153471658318462 0.54572782106078 0.641395325011762 0.381477866432337 0.466347238290013 0.74803093584102 0.808681233607146 0.000868660290343242 0.206689902226922 0.633220305749118 0.719918744841759 0.469874794052729 0.556709519422388 0.810117095430109 0.85864693313489 0.00051395669779327 0.133522905186687 0.50522204887729 0.603217733447948 0.343933233083038 0.426205490211078 0.716182408737557 0.782267409052706 0.00191056365831087 0.364531451365788 0.791716266962707 0.849834474349898 0.661189125214118 0.734400139817241 0.903785851374832 0.930431841037631 0.00127800937144482 0.277183038558288 0.717597130315237 0.790935767215704 0.566078636671073 0.648929028688545 0.862627628843279 0.899403442450521 0.000550117304797206 0.141591500670741 0.522214779311991 0.619380414152583 0.359442121802414 0.442919668327389 0.729804683233548 0.793631800205 0.00136557951722232 0.290673546780782 0.73084943732865 0.801697563549167 0.582302495155058 0.66389443156871 0.870304158272221 0.905250621827309 0.000858760847969664 0.204815247971788 0.630551960147714 0.717599843385531 0.467018333061344 0.553876709579713 0.808346174512458 0.857248865864126 0.00193970739346507 0.368052265405098 0.794206432879543 0.851759900928463 0.664578684860807 0.737348224894422 0.905096763209868 0.931407256551944 0.00171694400181124 0.340111791782131 0.773513102912717 0.835656252646812 0.63681146223705 0.713003606036017 0.894066603254765 0.923175484245425 0.000800469166102255 0.193595126523999 0.614018271494084 0.703127655016432 0.449554881562231 0.536434298082444 0.797210270693074 0.848421596566887 0.00150946129444901 0.311782941865498 0.750120406359575 0.817164881950684 0.606482561031945 0.685899015876114 0.881213142120119 0.913512295691504 0.000295957222934226 0.081487579709237 0.370224641278486 0.466736293280737 0.231838820132275 0.299539451569563 0.592295005432619 0.674099761677141 0.00136826293167226 0.291079026121146 0.731235950669611 0.802009897676216 0.582780550955785 0.664332935158455 0.870525885692104 0.905419097686837 0.00173624723357089 0.342629818199098 0.775469118664973 0.837188543540087 0.639397697088333 0.715289853638031 0.89512264284416 0.923966018310267 0.00212369382228814 0.389413652141934 0.808651863581899 0.862863011307538 0.684508657911036 0.754551305471209 0.912614820842606 0.936986154992418 0.00151068657917157 0.311957338995461 0.750272695391535 0.817286263453349 0.606676488729489 0.686074064617629 0.881298179517754 0.913576478389977 0.00115371832112368 0.257134439132579 0.69638359300762 0.773492363768979 0.540767198109756 0.625251040474054 0.850031706453945 0.889748584661943 0.00135496736595425 0.289065456532817 0.729309952201921 0.800452671268763 0.580401162007839 0.662149013331902 0.869419809354543 0.904578433969345 0.00164179673851885 0.330123596687308 0.765563156758592 0.829406530399594 0.626380829078351 0.70374318521026 0.889745062971172 0.919935095614956 0.000527416310108638 0.136543769619365 0.511686272387402 0.609391510101638 0.349792740274395 0.432542545274045 0.721410268030869 0.786640636638915 0.00165660485226479 0.332115546108581 0.767173482999279 0.830675315672872 0.628483238401721 0.705614860426223 0.89062426157348 0.920595036812257 0.000491988842486209 0.128546971239405 0.494296246964264 0.592711399390992 0.334139866627147 0.415553302805217 0.707215418398439 0.77473159145752 0.00129992598242516 0.280607064908642 0.7210345721354 0.793737112151672 0.570255891552671 0.652797895942985 0.864632752862806 0.900933423248177 0.00104382067923691 0.238462312014329 0.674788420486869 0.755455721869381 0.515799547520969 0.601491725601812 0.836803925978869 0.879527489977755 0.00136368659970642 0.290387238262864 0.730576117368324 0.801476646360189 0.581964610053733 0.663584416736572 0.87014729205961 0.905131415696123 0.000606302901285536 0.153835549236577 0.546421433501101 0.642038679221575 0.382138329981658 0.467043687219384 0.748557978385285 0.809113787456378 0.00127615292090646 0.276891514746777 0.717302072418398 0.79069498479601 0.565721076247915 0.648597358721286 0.862455056212994 0.899271674410944 0.000673525264580041 0.168035223538745 0.572347435155263 0.665841603137464 0.407268495528791 0.493299506280779 0.767839057589326 0.824837911243986 0.00128334869603476 0.278020185511554 0.718442327523497 0.791625207079286 0.567103746945232 0.649879468839953 0.863121562247316 0.899780507897686 0.00213667921401577 0.390867152973799 0.809595340449288 0.863584282119318 0.68582643114935 0.755680940666484 0.913100775235083 0.937345883516961 0.000605897288550628 0.153748404460143 0.546255465529491 0.641884768406221 0.381980238628604 0.466877012371036 0.748431921628567 0.809010343623927 0.000258674035337385 0.0719584045778103 0.33940727238161 0.433414083369372 0.208722899032242 0.272064076459331 0.559412353602302 0.64384759361124 0.00146237251331262 0.305013391560555 0.744123992788734 0.812374925046339 0.598882430780653 0.679020924607474 0.877850316524412 0.91097147144161 0.000660472308762719 0.165315249755233 0.567547447540209 0.661470313357334 0.40254977281153 0.488405341433757 0.764329787424126 0.821990476616016 0.00104261479158835 0.238252241584658 0.674534436314064 0.755241886224329 0.515510546569291 0.601214327686919 0.836645841988081 0.87940482704862 0.000799486964511175 0.193403368210336 0.613727012724634 0.702871098852198 0.449250835108402 0.536128723380848 0.797011547940415 0.848263506298587 0.0012477011955477 0.272394193606503 0.712701804981324 0.786934267489048 0.560166657671538 0.643434833495845 0.859755005384675 0.897208207783664 0.000860721179026571 0.20518717548231 0.631083431905956 0.718062082799573 0.46758641921741 0.554440541841802 0.808699475376879 0.85752790677179 0.000934186358416828 0.218879996409412 0.649956139001334 0.734358172601095 0.488037895373549 0.574591074576515 0.821062200397446 0.867253086789246 0.00141716582328917 0.298388539571613 0.738090665531908 0.807534654335022 0.591305364117655 0.672128898800193 0.874438080898391 0.908387913848189 0.000635806890995857 0.160126810789154 0.558176994744937 0.65289031577672 0.393425168313458 0.478894562508183 0.757400628313167 0.816349303297093 0.00237765312412595 0.416643862503777 0.825560638109119 0.875717582575102 0.708432152976367 0.774910047368621 0.921231611281942 0.943348940223574 0.000334975038632405 0.0912535112672841 0.39954216908358 0.497657136002716 0.254628511612199 0.326158427474527 0.621834274625226 0.70070702504167 0.00187298594621016 0.359933726691582 0.788415333487669 0.847276937012541 0.656716509014883 0.730500051426358 0.902041268098191 0.929132525802064 0.000737614848659217 0.181138051558161 0.594450747870526 0.685765695404167 0.429397825319105 0.516033713410946 0.783657579697513 0.837594195361328 0.000283691672055623 0.0783742338789766 0.360408303916046 0.456214728059973 0.224384397133832 0.290732093006874 0.582032293553254 0.66473062895212 0.000968653421710681 0.225143523862999 0.658161481119224 0.741372315181941 0.497102003882334 0.583430778110452 0.82632839050746 0.871372830619554 0.00100316767650841 0.231316195334776 0.666001955826382 0.74803489964947 0.505863106501973 0.591922542073156 0.831300408349585 0.875249963352381 0.00121328931034769 0.26687979502548 0.706934164645351 0.782201463332041 0.553256295404673 0.636984912986944 0.856344473049776 0.894596815669027 0.00194417711471666 0.368588816580735 0.79458310107795 0.852050851387474 0.665092563522922 0.737794603786729 0.905294669147042 0.931554445177963 0.000605020874159727 0.153560048182479 0.545896441076814 0.641551758730726 0.381638371963452 0.466516519405155 0.74815911691874 0.808786447759485 0.00202430111689966 0.378055559541401 0.801109304870732 0.857079674421253 0.674045106983883 0.745547241320232 0.908707629842086 0.934089962841089 0.000761976493881047 0.186011495505838 0.602265534341952 0.692730410387233 0.437382932596976 0.524149977721468 0.789119811561483 0.841969247950171 0.00069827170714978 0.17314371422942 0.581161347769099 0.673826724984042 0.416013218965918 0.502325975399933 0.774213331776438 0.829993708759673 0.000594563828964483 0.151306192042986 0.541568497042997 0.637530143522137 0.377530022645172 0.462177385977094 0.744857908047793 0.806073965532946 0.00195724440300561 0.370152245850995 0.795676448668194 0.852894950791528 0.666585930397593 0.739090962218912 0.905868554565119 0.931981160229006 0.000699011493308233 0.173295469046775 0.581419253747246 0.674059572656562 0.416270675596224 0.502590877146259 0.774398509205196 0.830143175044977 0.00169352117890383 0.33703048840176 0.771093494844469 0.833757851336798 0.633623170257821 0.710179768940597 0.892756333425934 0.922193923931814 0.0011187599959019 0.251294501048673 0.689831451622042 0.768050002400598 0.533108350665511 0.618005878908735 0.846062379560706 0.886690347322687 0.00074326873137322 0.182274258459998 0.596291620343545 0.687410032496203 0.431271116065204 0.517941885483845 0.784950301987976 0.838630992639343 0.00103634439716704 0.237158051305748 0.673207354523536 0.754123933044569 0.514002227843117 0.599765672765946 0.835818878825974 0.878762959437635 0.00172268517856731 0.340862707436096 0.774098405650732 0.836114986186306 0.637584518668949 0.713687400799683 0.894382902158886 0.923412314288601 0.00134698777948711 0.287851498440352 0.728140740365638 0.799506274218362 0.578960080715402 0.66082461998665 0.868746869678972 0.904066690167361 0.000696571409880441 0.17279471612837 0.580567381259002 0.673290294682436 0.415420629877895 0.501716065678799 0.773786573396062 0.829649182716482 0.00096421421444967 0.22434242621468 0.657126285048871 0.74048974989723 0.495952599487568 0.582312895079282 0.825667564950338 0.870856613807711 0.000732535378096319 0.180114593858434 0.592782543269541 0.68427360997295 0.427704316898983 0.51430649435059 0.782482880066041 0.83665131552165 0.00111278976869027 0.250287998388823 0.688684139142789 0.767094334439599 0.531774805459012 0.616740492919242 0.845363419920379 0.886151037242915 0.000920435455563445 0.21635288593198 0.646571729131099 0.731452635374414 0.484330038201728 0.570958995517454 0.818871104352845 0.865534969428889 0.000454635356693154 0.119954055221458 0.474568532924375 0.573510341474399 0.316799845447627 0.396504207358663 0.690594576627965 0.760646336329176 0.000146834200003492 0.0421537010556621 0.225776810035002 0.302734163006899 0.130219746659774 0.175006565884685 0.418824924891099 0.506431338650702 0.00110210400520627 0.248479775205897 0.686609333242095 0.765364061391734 0.529368893554842 0.614454634722952 0.844096436804038 0.885172846191756 0.00200696388408312 0.376031162540824 0.799732477608596 0.856020668214984 0.672148649578045 0.743908738919726 0.907990106792446 0.933557348548903 0.000554071767540192 0.142464797775564 0.524002610906704 0.621068486560108 0.361093851265198 0.444688694912649 0.731215542440511 0.794803085701427 0.00101793154655447 0.23392682510726 0.669247204780175 0.750781347735994 0.509518420581043 0.595450356187622 0.83334146261213 0.876838062470434 0.000602517628351106 0.153021598080596 0.544867850206409 0.640597188121892 0.380659837409227 0.46548418006398 0.747376656569645 0.808144049987772 0.00119328271691436 0.263635383555592 0.703473417059583 0.779352113876286 0.549138193089811 0.633126822329584 0.854284403616974 0.893016767286231 0.00121278940652656 0.266799073787686 0.706848673734041 0.782131162113384 0.553154311168126 0.636889497895969 0.856293706996848 0.894557903047078 0.00115558231412815 0.25744328125014 0.696725203728751 0.773775400305344 0.541168536009796 0.625629659557231 0.850237619802496 0.889907027839785 0.00184532967335448 0.35650741094576 0.785918465620741 0.845338422258994 0.653348820579007 0.72755590819412 0.900716422973349 0.928144890491844 0.00101141646472248 0.232776971816698 0.667822919434314 0.749576786634028 0.50791205870481 0.593901118229553 0.832446888628818 0.876142264261919 0.000895041728970571 0.211643030360177 0.64014686440198 0.725916703153907 0.477339949341668 0.56408629485615 0.814680677780005 0.862242499176219 0.000564888547149689 0.144844540433702 0.528825338534435 0.625610418323821 0.36556873777458 0.449470742023177 0.735000558526564 0.797940103819296 0.00103065326540395 0.236162230083925 0.671993480262517 0.753100391441028 0.512625111841696 0.598441719772603 0.835061038332 0.878174451271214 0.00166455093753005 0.333179581061725 0.768028522093587 0.831348415579338 0.629601698475713 0.706609513308779 0.891090296960626 0.920944706017654 0.000830210384646314 0.199358903330702 0.622634522030891 0.710691968625358 0.458605359749896 0.545500488054553 0.803048837970242 0.853057496011828 0.000457089373457489 0.120523762697683 0.475911657551591 0.574827141000051 0.317966664300755 0.397793661783148 0.691744178137962 0.761625500349465 0.000956852625352783 0.223010315064377 0.655395738518464 0.739012846874949 0.49403492669166 0.580445835220182 0.824560568486339 0.869991381764382 0.000417365467586619 0.111210459680897 0.453290486102964 0.552460500678064 0.298575924628265 0.376220125761659 0.672018739957208 0.744721569218815 0.00149465903659109 0.309669135343626 0.748265898733835 0.815685690665727 0.604124622934503 0.683768815453883 0.880176139472918 0.912729338064342 0.00070753570223459 0.17504007446396 0.58436825715462 0.676718802545457 0.419220960173033 0.505623022356738 0.776510532604301 0.831846649726041 0.000987873641946754 0.228593071742163 0.662572431847071 0.745125346560456 0.502018748926733 0.588202685744416 0.829132730951568 0.87356111546746 0.00205199455326005 0.381262242821631 0.803269816423407 0.858739399150126 0.677029429330386 0.748121546351957 0.909830878306533 0.934923275938193
244781 0.00132080836785496 0.243167082929374 0.597396399107793 0.701180195340902 0.67100137449699 0.497796236330462 0.323555424034862 0.897597163637729 0.000782788774686203 0.159887060646294 0.467783072194934 0.581576698624282 0.547120427849111 0.36993631545765 0.220775127795899 0.838503061297674 0.000390884362254874 0.0867553355179426 0.304938596162685 0.409606092967776 0.376178485050797 0.226648502625985 0.123900779249404 0.721575237668458 0.00139589046761445 0.253500349723684 0.610637378415691 0.712649697023764 0.683105713218808 0.511635064963691 0.33578912652202 0.902575158330467 0.00089372971465436 0.178518511169237 0.500901258437136 0.613465000267802 0.579737093206131 0.401351143816523 0.244437385135593 0.855670140429564 0.00109435157228652 0.210202972776573 0.55139774438845 0.660296436193219 0.628178146817924 0.450878017616171 0.283779865431693 0.878947230534564 0.000511794050845172 0.110634097208376 0.364877024711541 0.476027766545737 0.44123063751348 0.277338569380904 0.156254242228449 0.772401306310359 0.000321111175652091 0.0723857800824717 0.264913675402182 0.36301818798475 0.331259346456553 0.194030982239242 0.104079893325225 0.68039651530208 0.000902275833097438 0.179919692621268 0.50328257022982 0.615721269275824 0.5820561095527 0.403641939409767 0.246200895379455 0.85684253852977 0.000384896745618624 0.0855396143712177 0.301675404250044 0.405876892475431 0.372561573012391 0.223953161929548 0.122234201522466 0.718462150431876 0.00145921310791115 0.261999530472919 0.621147209586843 0.721661089240822 0.69264402346641 0.522728540507142 0.34576932993401 0.906412607092468 0.00129076902343315 0.238952758401272 0.591843744859063 0.696331317749692 0.665896130659085 0.492037933983626 0.318534261433815 0.895460312623711 0.0011477846121149 0.218235763109417 0.563171835590448 0.67091815157622 0.63925545838827 0.462719655961647 0.293579205558148 0.883934003376709 0.000276135772566021 0.0628822045976786 0.236579689558898 0.328885988491221 0.298712900166073 0.171509434451264 0.090822594138408 0.646720551077691 0.000603509682533724 0.127934195159414 0.40387939151318 0.51723542946679 0.482198147557232 0.311574153837321 0.179250272549319 0.800089180193535 0.000514264636826932 0.111109066587681 0.36599431958541 0.477229674894941 0.442418871217162 0.278305269883412 0.15689051586809 0.773247215548106 0.00119817359969512 0.225663416108758 0.573723672016854 0.680344587313895 0.649114523711932 0.473429191456465 0.302578665049556 0.888274775462459 0.000922380793881619 0.183197327145925 0.508796208564184 0.620926881563084 0.587412175732585 0.408962725872039 0.25031742947538 0.859527008349457 0.00226971081007632 0.355938871741585 0.718490746605222 0.801434346837116 0.778177424858508 0.63030930793127 0.451373926317085 0.937799086751303 0.000670231985872913 0.140104743848016 0.429375846897873 0.543365179466381 0.508421968308353 0.334513377596807 0.19520981584229 0.816345352160833 0.000996183513893755 0.195008831601973 0.52802950331014 0.638885792900429 0.605951242807051 0.427708191224024 0.26505217263699 0.868574615856847 0.00101272598197433 0.197609834742055 0.532136068808351 0.642680523238063 0.609880731836979 0.431748265383617 0.268276058315426 0.870445133731122 0.00162044357402805 0.282795362921782 0.645515470326307 0.74224698421235 0.714527067552739 0.548829110456731 0.369881773175596 0.914944779455045 0.00117807972918339 0.222718347865971 0.569577440165133 0.676650932255022 0.645248168413156 0.469209957692238 0.299017424469983 0.886583242976418 0.00215037348297559 0.343628654592822 0.707413915668115 0.792679451022459 0.768693066390401 0.617609368634975 0.438007740844922 0.934565713369873 0.000135331679440719 0.031834555386323 0.131835246118045 0.193639498186778 0.17268172635672 0.0920989352807819 0.0466665541742099 0.472864200451689 0.000930593833448421 0.184528779944994 0.511013581115995 0.623013123626431 0.589560944227154 0.41110915490154 0.251986207989753 0.86059492196901 0.0013382223256645 0.245588959848179 0.60054681390057 0.703920990060568 0.673890234275363 0.501075120071565 0.326432616944173 0.898796432455568 0.000964223003572844 0.189935806281641 0.519888200993829 0.63132157078611 0.598131086990488 0.419738069393116 0.258742691144338 0.864803535549225 0.000931400877586533 0.184659380492354 0.511230390684342 0.623216889021325 0.589770885097607 0.411319232045104 0.252149789118032 0.860698984616091 0.000602087878425964 0.127671117494744 0.403311302239067 0.516646083124713 0.481608896783176 0.311068148878794 0.17890331910286 0.799711423941381 0.000728648140754998 0.150485949320312 0.449974773940066 0.564027326742964 0.529295550737759 0.353379698041774 0.208683191621371 0.82855290034814 0.00180774867199345 0.305537058928534 0.670170083374102 0.762647612251407 0.736342336668001 0.575789142812157 0.395762250150336 0.923092991000174 0.000482899473175868 0.105041380251124 0.351511698822579 0.461549760651861 0.426948601411711 0.265837630906969 0.148741051805854 0.762018441659812 0.00259481034082301 0.387259207311229 0.744820190204785 0.821928778601557 0.800474653824844 0.660994876542874 0.484771183880412 0.945181691669686 0.000943619901580412 0.186631660239033 0.514489695602712 0.626275335269666 0.592923487855665 0.414481723417096 0.254617802456218 0.862255790693164 0.00139238971888041 0.253024796121396 0.610039354030194 0.712134491555484 0.682561131890367 0.511006749290002 0.335228525698232 0.902353821669364 0.000287885304123078 0.0653836099646064 0.244190184653462 0.338150605543298 0.307517021243087 0.177513421679495 0.0943235762365239 0.656184344149264 0.00113029269666338 0.215624093137165 0.559385950769334 0.667514774872384 0.635702428588526 0.458899651315595 0.29040082039612 0.882347321769018 0.00079683722873456 0.162292728969231 0.472217419452593 0.585902235608922 0.551527487271033 0.374095090897884 0.223852814284642 0.840899173953659 0.00130624210451874 0.241129343941709 0.594722834115746 0.698848397858866 0.668545402178464 0.495020351173439 0.321129867528398 0.896571994242706 0.00170724651760428 0.29351591833676 0.657382943425537 0.752119622197074 0.725068176899793 0.561735825769999 0.382144649938429 0.91892515135222 0.00134798306064531 0.246939721265659 0.602291238060782 0.705435403761238 0.675487439567814 0.502894366749597 0.328034683193006 0.899456450214253 0.000244394265472157 0.0560574926396521 0.215233066735967 0.30251090663781 0.273770461602226 0.15484324535145 0.081228311012782 0.618341164332863 0.000726877438333821 0.150174943155342 0.449372228515687 0.563428502964212 0.528688885041067 0.352823527695725 0.208281399115219 0.828206745943924 0.000668923664466215 0.139869348883147 0.428896850695292 0.542880000538035 0.507933284216569 0.334078250033635 0.194902821861392 0.816052027326176 0.000696552832906448 0.144813336122672 0.438844713436363 0.5529120728444 0.518051436944872 0.343148294212578 0.20133674251242 0.822054079314191 0.000815801236001777 0.165518479119558 0.478087641424502 0.591601570253931 0.55734249019794 0.379622895837521 0.227969162875122 0.844023229796281 0.000700394719759408 0.14549633074189 0.440200645890457 0.554272328252881 0.519425568570746 0.34439000998781 0.20222328424883 0.822857822233503 0.000696328762632706 0.144773468308698 0.438765428992383 0.552832482749927 0.517971051262517 0.34307572876952 0.201284976156942 0.822006977670241 0.00212281350252561 0.3407189568622 0.704731172400967 0.790547034549695 0.766386645598551 0.614551859626371 0.43482830471817 0.933770749113624 0.00149049125217786 0.266127071811961 0.626132407575146 0.725907292907126 0.697147126062153 0.528024754026316 0.350589648341195 0.908198864495676 0.000612178230859417 0.129534733813591 0.407319722667092 0.520797767906716 0.485761984262113 0.314643219762188 0.181359295176582 0.802361854732294 0.00157572955493538 0.277145763182648 0.639076499141325 0.73684879034086 0.708776107471717 0.541880295025321 0.363373855262116 0.912738230515789 0.000606228160177156 0.12843675806725 0.404962572085429 0.518358267875247 0.483321073643885 0.312539568777336 0.179912831806449 0.800807497401211 0.00226615227529044 0.355578432995787 0.718172553731912 0.80118396354451 0.77790584238117 0.629942778723929 0.450984516366416 0.937707288792895 0.00119901107562127 0.225785679371231 0.573894749667162 0.680496704365125 0.649273841074151 0.473603589486094 0.302726308845864 0.88834418230818 0.00081497237121558 0.165378007133007 0.477833795795397 0.591355744075719 0.55709148102081 0.379383327593959 0.227790158003859 0.843889249595677 0.000902012950684628 0.179876662557088 0.503209658205325 0.615652257593671 0.581985156566435 0.403571734315897 0.246146771296593 0.8568067587501 0.00191913914838344 0.31839411412494 0.683274345207376 0.773320464832672 0.747806893338917 0.590351093430438 0.410173541534893 0.92723952527757 0.00126074424933826 0.234693573420856 0.586138940957443 0.691325256981432 0.660632864065408 0.486149299018601 0.313440797465691 0.89323362165689 0.00140239331848523 0.254382122745399 0.611743401426243 0.713601853312689 0.684112372416327 0.512797935463613 0.336827981092249 0.902983656589704 0.00182832558798114 0.307948293321159 0.672671613276418 0.76469402793861 0.738537797424006 0.578556339243298 0.398476961283989 0.9238941167219 0.00143389410548923 0.258624405599485 0.617013604980672 0.718126503018495 0.688899802897093 0.51835376847736 0.341814884636418 0.904915031155434 0.00168301831149641 0.290555817836086 0.654151016742119 0.749440737966062 0.722204922374442 0.558208004855062 0.378769937181094 0.917852068296717 0.000281442615317607 0.0640136486104764 0.240035948724062 0.333102374236519 0.302716944555302 0.174232021949442 0.0924071981048379 0.651058703684726 0.00108025217626585 0.208055901685728 0.548184534298882 0.657378562218105 0.6251410139333 0.447666030014291 0.281148787985871 0.877559190351849 0.00148064026276815 0.264832072496576 0.624576508012156 0.724583974671494 0.695743153137203 0.526369411177316 0.349079146687701 0.907643674628971 0.00117620285396515 0.222442124408712 0.569186045973059 0.67630156908908 0.64488268264744 0.468812412070781 0.298682934777673 0.886422629062286 0.000378077706844418 0.0841511515963043 0.297921625700506 0.401572129065743 0.36839106004338 0.220860620670076 0.120328493273163 0.714830956688212 0.000872881832852009 0.175080320857138 0.494995408036191 0.60784833102437 0.573970682558826 0.395688485381 0.24010069222541 0.852728012748841 0.00125354332935053 0.23366502300648 0.584747005538001 0.690100049419355 0.659345860996742 0.484716710519151 0.312207924216442 0.892685433720219 0.00158853024713918 0.27877214663489 0.640943557032678 0.738417093252902 0.710445970674223 0.54389130360722 0.365250569759577 0.913381509061576 0.00142871216397583 0.257929843910781 0.616156477717693 0.71739202005145 0.688122237683514 0.517448523211432 0.340999668144643 0.904602609845669 0.00162725017379401 0.283647682642227 0.646475599425813 0.74304940404452 0.715382692765908 0.549868504259977 0.370860842019533 0.915270939574015 0.0023430912588431 0.363283171107929 0.724896149781368 0.80646084371702 0.783633707436203 0.637709438177997 0.459283170401286 0.939633652692067 0.00129968369128429 0.240208291143916 0.593507468078565 0.697786612863654 0.667427620477271 0.493760500729468 0.320032103437436 0.896103693128907 0.0017709723540938 0.301185692255334 0.665602909709347 0.758900293856089 0.73232547560789 0.570752146854832 0.390849108906187 0.921618441532071 0.00020328759308035 0.0470707159943251 0.185749738556268 0.265110830135184 0.238707571972768 0.132238359438402 0.0684991350008975 0.574029588032853 0.000766671885995884 0.157110201683206 0.462603317541254 0.576501789334833 0.541956750186182 0.365096774086436 0.217214203110511 0.835663785119606 0.000709000587224882 0.14702231314645 0.443214335597239 0.557289519333204 0.522475421297338 0.347154536441753 0.20420204729532 0.824632153013566 0.00161904786791141 0.282620343952184 0.645317950977121 0.742081828284752 0.714350985457372 0.548615389224542 0.369680638309439 0.914877589774258 0.0017772373120365 0.301930787395426 0.666389834806471 0.759546980461194 0.73301836583935 0.571618623865747 0.391691690144782 0.921873610478368 0.00161833256137449 0.282530612911831 0.645216636175048 0.741997103146483 0.71426065845561 0.548505777732366 0.36957750610208 0.9148431136315 0.00268669358222953 0.395570082848932 0.7513946634411 0.826978114940343 0.805988740569978 0.668768592663677 0.493489336416345 0.94696162836567 0.00189397918492759 0.315531615481076 0.680406072107169 0.7709943423381 0.745305186409221 0.587149768398703 0.406978585510669 0.926342434979852 0.000925730076995684 0.183740816507691 0.509702873975799 0.621780430238042 0.58829115165616 0.409839923377368 0.250998853446463 0.85996447162092 0.00135588544067912 0.248029791093396 0.603692442901775 0.706650206517563 0.676769158504191 0.504357581156433 0.329326181517308 0.899984542709207 0.00106227913915487 0.205302053221381 0.544021315572554 0.653585680658666 0.621196900241218 0.44351683277031 0.277766803818878 0.875743026198345 0.000346193303097564 0.0776028963463721 0.279821149615451 0.380588008263683 0.348132141613539 0.20606785838933 0.111307222154495 0.696530317088081 0.000443617255338498 0.0973248174759785 0.332414093467539 0.440535051492508 0.406320482207343 0.249603110842869 0.13831034595961 0.746284232810077 0.00170530496667838 0.293279613252108 0.657126172081009 0.751907055550964 0.724840899363325 0.561455192030125 0.381875559982935 0.918840191266691 0.00152363162310194 0.270450556536236 0.631273561470878 0.730267474935423 0.701776858837125 0.533509883366522 0.355620378569942 0.910018663967792 0.0001981631013754 0.0459384376691163 0.181918397375501 0.260165583107382 0.23409794886293 0.129335444516541 0.0668875803142228 0.567773955914575 0.000582607972380695 0.124050758210831 0.39541768795689 0.508424346169334 0.473398643680144 0.304059933238267 0.174120154384041 0.794388367734428 0.00051983360988346 0.112177850111088 0.368498485020777 0.479918811481513 0.445078856238658 0.280474879842563 0.15832124470738 0.775131133439734
244801 0.00228171257837549 0.133709223034719 0.0609750075776703 0.773906315113323 0.274458888718408 0.614180425577731 0.357744110885015 0.917256590429051 0.00235257441059819 0.137300058356115 0.0627540233660616 0.779225100189686 0.280605261715812 0.621418609064043 0.364817787083263 0.919553646304944 0.00304436117812117 0.170877118614986 0.0797867087517891 0.820484115928089 0.335595011390773 0.680060180268243 0.426525976367748 0.936717467119659 0.000304136049715145 0.0201195275787433 0.0085641904056254 0.312880864706485 0.0479114819179271 0.174758986920431 0.0689869830420542 0.595911030938799 0.000610756733208397 0.039611843895539 0.0170562659464287 0.477726043281543 0.0918066578172884 0.298440043543396 0.129563346647091 0.747625231778208 0.00212071798470224 0.125440795394187 0.0569089094537734 0.760817824937169 0.260099937689756 0.596664429241738 0.341076244588284 0.911517817837467 0.000691675346900043 0.044629231734146 0.0192740145100862 0.508835104254674 0.10272807312943 0.325142418552383 0.144262868205665 0.770384858663242 0.00184045651792819 0.110670748158307 0.0497491399302881 0.734026132079791 0.233711538701288 0.562069205777593 0.309913514159809 0.899373979791927 0.00334761358455069 0.184799474557062 0.0870667517476248 0.834089430902959 0.357156806557842 0.70042222147333 0.449973318107087 0.942134856166745 0.000681082331395373 0.0439753462368385 0.0189842392069886 0.504974835473101 0.101313222160211 0.321762794094227 0.142366732642399 0.767641519722106 0.00305671386452089 0.17145334835182 0.0800854346211612 0.821081591278529 0.33650126632187 0.680943280562703 0.427519780410648 0.936957811894592 0.00534577506409588 0.266178805039985 0.132397835121586 0.889432499800875 0.470618835469485 0.789077695011674 0.566917904238757 0.963034312495158 0.00427222909962258 0.224549729565452 0.108595191211448 0.865262894997615 0.415102835915854 0.749157764908236 0.511007633453547 0.954123905464705 0.000791804151454188 0.0507667542471587 0.022004938360524 0.542557203727906 0.11588631908499 0.355502011545764 0.161781988633423 0.793439375422609 0.00167184092841224 0.101545858880149 0.0453909115487626 0.714815754817815 0.21691626043886 0.538251835258718 0.289712482950666 0.890321656769069 0.00214653746295623 0.126777272746189 0.0575632897769087 0.763017681663255 0.262440579919484 0.599579467509979 0.343806987706375 0.912491047687423 0.00294145113128961 0.166045784643937 0.0772907559924508 0.815347631211053 0.327948577460944 0.672509483785264 0.418111517612251 0.934641839809657 0.00167659634926585 0.1018057283442 0.0455143530114271 0.715395395408994 0.217399936663568 0.538958881685576 0.2902983051206 0.890599174215234 0.00491485243907913 0.250006978849248 0.122991661774325 0.880847409766353 0.449636827780308 0.774674512695506 0.546071256463131 0.959906473497928 0.00407225816751824 0.216278716928478 0.104022284839281 0.859551397241538 0.403464893201831 0.740003460277704 0.498974698957186 0.951970128596792 0.00247827553519236 0.143598333903892 0.0658938901279333 0.788070701593264 0.2912579070676 0.633614022556113 0.376992059576182 0.92333002736413 0.00402609892953283 0.214344874420864 0.102960311983024 0.858163893957065 0.400713099287816 0.73779520257724 0.496113244503262 0.951444061617676 0.000588481047382759 0.0382215116738671 0.0164440544272379 0.468459152774541 0.0887536462431322 0.290715082653441 0.125428150433313 0.740546391134494 0.00221578440820608 0.130341911002029 0.0593140061838346 0.768723162616813 0.268646183637248 0.607194122786028 0.351020901151388 0.914998769418278 0.0050144674598581 0.253807129447519 0.125183407969915 0.882947694778592 0.454631984514857 0.778174990727841 0.551065046949496 0.96067541039368 0.00123691948061164 0.077136690163902 0.0339696768741932 0.64957064118368 0.1700228708713 0.462960471412853 0.231739000798542 0.857208291538891 0.00227279912858557 0.133255463722122 0.0607507713475407 0.77321913930311 0.273678377144542 0.613250391360119 0.356843240303219 0.916958354570329 0.00399664458098427 0.213105982204163 0.102281398784079 0.857264173885251 0.398943998174072 0.736366504061057 0.494270337474551 0.951102337574743 0.00281139807446671 0.159860482933233 0.0741177936756023 0.808421822827652 0.318032241882075 0.662444209916587 0.407120441142761 0.93181625945336 0.00477268737822477 0.2445174295821 0.119845400839656 0.877716810010708 0.442349231830878 0.769484364461763 0.538750682042656 0.958755800545467 0.000567259900780665 0.0368933068493751 0.0158601409219768 0.459320237826322 0.0858261402306729 0.283196246382272 0.121452179353428 0.733423489592131 0.00150878166583886 0.0925447983356878 0.0411395250136828 0.693408525499024 0.199964785838733 0.512627487344546 0.269026551476741 0.879874755416811 0.00330674004209959 0.182949801767077 0.0860919859911895 0.832376686824565 0.354331837212136 0.697829490662437 0.446924605150306 0.941459213510585 0.000808727664266709 0.0517964409090436 0.0224650641250015 0.5478052201675 0.118072515380009 0.360366057533001 0.164672741276156 0.796886653510767 0.00248846381631374 0.144104861794469 0.0661474945598227 0.78875679198793 0.292107631992648 0.634568277520951 0.377958521949774 0.923620674589122 0.00135782212057698 0.0840520730988849 0.0371709670596994 0.670518601313804 0.183608823539391 0.48624074193299 0.248778299064825 0.868261386506331 0.00332144762509029 0.183616320557983 0.0864429677386546 0.832997027487525 0.355351178252121 0.698767564863562 0.448025483759556 0.941704134162955 0.00156007884118299 0.0953955268549324 0.0424809050324976 0.700480797635959 0.205375574224459 0.520989144589976 0.275662170268437 0.883369208364221 0.000642113672459762 0.0415622871074859 0.0179168169007448 0.490237029888756 0.0960700307136237 0.309033998703814 0.135318839398991 0.756960052257634 0.00166799631037987 0.101335653909756 0.0452910902693352 0.71434540760108 0.216524788514218 0.537678626598957 0.289238159536414 0.89009626261341 0.00374390590568101 0.202315723478708 0.0964150098575794 0.849050218321357 0.383327940921398 0.723439766130705 0.477889653449871 0.947960639965252 0.00125342444326235 0.0780867891432476 0.0344079077063421 0.65258567317831 0.171903944842644 0.466261809510834 0.234110282675518 0.858825111380569 0.00214241364528301 0.126564083707672 0.0574588325832992 0.762669038285274 0.262067724968855 0.599116706106203 0.343372351116486 0.912337041860317 0.00271023085994827 0.15498630980093 0.071635018933287 0.802665609334262 0.310115552767308 0.654178164136633 0.398281249722922 0.929444010538382 0.000649090924978812 0.0419952210392101 0.0181081010766565 0.492939868343086 0.0970132741841098 0.311347984008106 0.136589209454204 0.758944068824755 0.00352327918214038 0.192656234188829 0.0912334200443195 0.841070183376812 0.369024214262072 0.711078936663557 0.462704943324825 0.944870030799982 0.000433733170371774 0.0284524568850349 0.0121706750675752 0.393744055435766 0.0669683634557673 0.231976611614269 0.0955850899186948 0.677769546966439 0.00358856587381251 0.195538455049588 0.0927726694054391 0.843517759424881 0.373324885207786 0.714849710907807 0.467288840169759 0.945822023797593 0.00159712265741214 0.0974432247881575 0.0434473252379737 0.705388845293198 0.209237980401978 0.526851731311869 0.280380016009184 0.885769086868618 0.00169879429750757 0.103016826197367 0.0460901619787844 0.71807030851881 0.219649880292219 0.54223096810329 0.2930202179779 0.89187627743623 0.00335796871636374 0.185266776159209 0.0873133869899067 0.834517826448072 0.357868616318063 0.701072063107018 0.4507404067001 0.94230356706853 0.000902266963463921 0.0574482691255617 0.0250007519318352 0.574772161726877 0.129964913008766 0.385981913994142 0.180299212143217 0.814041846832662 0.000960618767456378 0.0609405299177543 0.0265761549550352 0.590026322597649 0.137223648587499 0.400950012813203 0.189756056589539 0.823350681569326 0.00387393927575867 0.207903299327062 0.0994424232323712 0.853390433664549 0.391461379895437 0.730244150512953 0.486446793965201 0.94962564441959 0.00128975839381645 0.0801715649282969 0.0353712783564919 0.659043865900692 0.176015252463816 0.473388617276866 0.23927945005873 0.862258666126406 0.00300415955162044 0.168996325791449 0.0788132168309099 0.818511817484026 0.332628560135861 0.677152147127878 0.423267806044734 0.935922464571064 0.00191969594766358 0.114896240567706 0.0517840402144591 0.74218937331458 0.241359862494383 0.572435924027692 0.319017400440436 0.903132098588711 0.00233787770825896 0.136557728250335 0.0623855900508757 0.778142595198423 0.279339010516954 0.619939739873446 0.363363464967949 0.919087755256219 0.00275669463930484 0.15723178675231 0.0727768891477549 0.805351527475711 0.313774008692986 0.658024070437754 0.402373169071442 0.930553644672831 0.00392764643518076 0.210188756992732 0.100687141289552 0.855111392556427 0.394759038731156 0.732958311725883 0.489900447565729 0.950282769212139 0.00171562680090119 0.103933051471701 0.0465263468262818 0.720065465590101 0.221347452759789 0.544681460138948 0.295070421447734 0.892825027106968 0.00183933368866542 0.110610587509646 0.04972024479293 0.733906751664353 0.233602061876832 0.561918707264449 0.309782772492637 0.899318634953628 0.00294244831460841 0.166092864885745 0.0773150038936608 0.815398807696312 0.328023506984739 0.672584350881042 0.418194228616965 0.934662603291638 0.00114300242523641 0.0716935175772108 0.0314687281644796 0.631368673083155 0.159155543958741 0.443371619695532 0.217962903343802 0.847255334325872 0.00294553608315256 0.166238615289559 0.0773900795116156 0.815557096077188 0.328255420549489 0.672815960121439 0.418450194429229 0.934726813886288 0.00464538455073994 0.239534479035305 0.11700960750364 0.874771334643018 0.435659577716635 0.764630961396089 0.53199395266303 0.957668193444468 0.00239909727344122 0.139641677797906 0.0639184750637477 0.782583418260404 0.284584686239354 0.626025338037856 0.369378273466712 0.92099378577181 0.00235927601663987 0.137638140021213 0.062921934194305 0.779715227347177 0.281181200855423 0.622089164912348 0.365478759787964 0.919764317896464 0.00350769195705201 0.191965102218298 0.0908651808216189 0.840474507338996 0.367988768251799 0.710163943128806 0.461598936397948 0.944637792807261 0.00160117360894386 0.0976665991866331 0.0435528947991819 0.705915850516464 0.209658097388851 0.527484171540709 0.280892235085788 0.886025560487028 0.0016479016753748 0.100235401121904 0.0447690278011354 0.711861641841627 0.214472348837251 0.534659404820589 0.28674873226382 0.888902987288147 0.00392573010922106 0.210107432233804 0.100642785378016 0.855050679212628 0.394641983815682 0.732862402681273 0.48977801067756 0.950259616212677 0.0034096365076196 0.18759057784822 0.088542081801956 0.836622833451469 0.361397043070889 0.704273022559447 0.454536342680687 0.94313092524759 0.00260341898831086 0.149779517365861 0.0689997767786383 0.796201925637676 0.301557009023643 0.645001866811303 0.388660302711709 0.926754009463174 0.000343950567972029 0.0226944911643167 0.00967486562387191 0.339926325275351 0.053847887072461 0.193222579959712 0.0773226428429841 0.625162483843363 0.00327710190920281 0.181603407956301 0.085383913188712 0.831112551305309 0.352267969290937 0.695921344640513 0.444692863745417 0.940959376052134 0.000548351441704314 0.035706803547298 0.0153392990256263 0.450908758890576 0.0832018881107519 0.276361515597608 0.117879074991881 0.726739371051927 0.0020624193004494 0.122408274688386 0.0554281390585942 0.755697698406486 0.254760338430162 0.589924325017819 0.334826549415111 0.909238853162922 0.0014009285594586 0.0864930764836714 0.0383074115775172 0.677395449366065 0.188346575088783 0.494061647755382 0.25467307650217 0.871800106982432 0.00123878547543621 0.0772442017129783 0.034019240974639 0.649914126606663 0.170235963923161 0.463335750111375 0.23200782184266 0.857392935343633 0.00480131011141944 0.245628990146788 0.120480592983151 0.878360191353798 0.4438317832429 0.770548334340157 0.540243319034771 0.958992723559593 0.000970789280405116 0.0615466135216008 0.0268502400572706 0.592573937595441 0.138476529172069 0.403484706118366 0.191382176470203 0.824878730807246 0.00377060722087321 0.203469390513758 0.0970382599851106 0.849962192337779 0.385015593151573 0.724864707701338 0.479669797063714 0.948311418730133 0.00156384292869277 0.0956040141053795 0.0425791905408024 0.70098694764113 0.205769748320757 0.521591455135738 0.27614436448349 0.883617648780713 0.00182861209796755 0.110035726499776 0.0494442477467633 0.732761413769208 0.232555132371974 0.560476428385746 0.308531871286658 0.898787086202564 0.00444322493083069 0.231487634627134 0.112470073880435 0.869792386164511 0.424703741668322 0.75649194506189 0.520851428036849 0.955818666812382 0.00297450198383163 0.167603445450983 0.0780937809882041 0.817028911223826 0.330423267833645 0.674972871595099 0.42084052718532 0.93532309404954 0.00463393117633364 0.239083003444395 0.11675361199412 0.874499397011703 0.435049919690615 0.764184325624924 0.531376420207724 0.957567536843422 0.00447694001904301 0.232841226475143 0.113230264523721 0.870649931210644 0.426560044017234 0.757887976959407 0.522746117352927 0.956138215093266 0.00519704606692519 0.260675080131238 0.129173349102257 0.886611987220931 0.463558265428504 0.784317972579471 0.559940735208127 0.962011147099092 0.0027466555403658 0.156747616058616 0.0725304023053723 0.804777389632562 0.312986813178895 0.657200344524821 0.401493745143108 0.930316851185901 0.00357109299670199 0.194769059242683 0.0923612068830405 0.84287009467443 0.372179584429748 0.713850158806336 0.46606966196828 0.945570464000345 0.00125499443560714 0.0781770646280422 0.0344495733388723 0.652869775458185 0.172082436406003 0.466573733657931 0.234335086652433 0.858977004962226 0.00180869930617928 0.108966118316329 0.0489312393494493 0.730607917104603 0.230603162506073 0.557772470578991 0.306196622115925 0.897784852816941 0.00246323168309964 0.14284932474979 0.0655191794297847 0.787049469484498 0.289999512240517 0.632195873335734 0.375559529337087 0.922896805984183 0.00281745072194093 0.160150344767447 0.074265928476523 0.808755614187235 0.318500176596828 0.66292629373249 0.407641103512882 0.931953154158505
244821 0.000270238618887841 0.424949190820773 0.554444897285706 0.860617794870556 0.721516208004455 0.703777506001204 0.825806900578227 0.94336658276131 4.16370375728613e-05 0.102198438016655 0.160852678028221 0.48747431584897 0.285253658155412 0.26792174753743 0.422053953065647 0.719566402579857 2.5192277743751e-05 0.0644345150309318 0.103923902545433 0.365265513752765 0.194502053255694 0.181285618326328 0.306439867999133 0.608221574983636 0.000100459797240809 0.215479601962706 0.316247466281657 0.696505695862869 0.490570480516081 0.468948484837564 0.637950323312587 0.860942259500041 2.70223231640645e-05 0.0687933537487326 0.110638192482655 0.381672668826635 0.205724856035371 0.191927534404697 0.321543229456886 0.624799544883871 0.000154112110150533 0.296456344493113 0.4150579419982 0.778800428744545 0.596343798391307 0.57532483550638 0.729967038857091 0.904746631281746 0.000148928259801757 0.289368971529858 0.406774537219006 0.772849000438373 0.588079801068021 0.566943011346288 0.72316876408288 0.901756351464692 0.000148573847958533 0.288879202881031 0.406199640464814 0.772430395309188 0.587502432289242 0.566357862270195 0.722691456262224 0.901545040297209 9.76736499724815e-06 0.0260077718463972 0.0430300771614573 0.182412330195315 0.0856045937433178 0.0790614655616008 0.146249790220169 0.375741439276961 7.68013430594906e-05 0.173536833726155 0.261221356483021 0.636950781934826 0.424022591396287 0.40301330203753 0.573933924254497 0.825574103972728 0.000189457998229664 0.341254760486826 0.465909899564579 0.812328523294831 0.644918404657228 0.624837566903717 0.768698670947381 0.921118134783062 0.000105243475922553 0.223448383212163 0.32639240532879 0.706249286182591 0.502200260242367 0.480549205363496 0.648625438999549 0.866419144943353 6.1608836016651e-05 0.144155330743004 0.220963184482099 0.58460874588094 0.37128368566339 0.351293737422482 0.519362266373366 0.791525773481487 7.59298726395983e-05 0.171906081133838 0.259024867007716 0.634307529098284 0.421237714309563 0.400270518131349 0.571140779389011 0.823924530247348 8.15188947617506e-05 0.18225435801234 0.272889251249235 0.650621317717458 0.43864470250653 0.417435992680567 0.588444142398822 0.833993195114978 0.000225811724261197 0.381747631735902 0.50974833824967 0.837641377935012 0.684028329608056 0.665010405114038 0.798436071929767 0.932968421187471 5.84599207213578e-05 0.137802300379922 0.212063916724187 0.571813712368617 0.359121120208708 0.339432472875202 0.506254865356721 0.782735609505968 0.000125055671841228 0.254798743773957 0.365390074457211 0.740724799814226 0.545202108386199 0.523647315400427 0.686865348206236 0.885153455601084 2.35925813624009e-05 0.0605907772133497 0.0979711718213221 0.350193435585072 0.18442887769531 0.171750970404746 0.292675885748513 0.592482151178578 0.000163431254397884 0.308848427106515 0.429381947711848 0.788750629771597 0.61039556254959 0.589604752882357 0.741384462454317 0.909688382150027 8.17588433865781e-05 0.182692847022343 0.273472876070272 0.651289183508602 0.4393686145252 0.418150975645267 0.589155811129021 0.834399749815751 7.8317933827073e-05 0.176359522256203 0.265012951762412 0.641460777910916 0.428805658783522 0.407727141840295 0.578708971947767 0.828372293128427 9.90710058695951e-05 0.213135406024713 0.313244732747879 0.693554722113394 0.487091685081459 0.465482916497536 0.634728584794138 0.85926709516535 0.00010962599753098 0.230608189482178 0.335425985355119 0.714642415928436 0.512398344602332 0.490741055392917 0.657867416561397 0.871071299564218 0.000220672477417073 0.376327853224946 0.503992710254872 0.834485331018257 0.679030438659858 0.659861281114327 0.79470470477456 0.931513906274759 5.47070796442701e-05 0.13010659886255 0.201188731255003 0.555496129621905 0.343996915761222 0.324717322362815 0.489668655158166 0.771240309686092 8.96060473091156e-05 0.196778468146019 0.292056565263344 0.671806606711143 0.462056038360365 0.440603837979146 0.611146330377145 0.84667960411475 0.00018895306150109 0.340654972807702 0.46524575554645 0.811921257908259 0.644306918999844 0.624211650215032 0.768223739235541 0.920923971875643 9.45416495665576e-05 0.205391865388962 0.303265851645256 0.68351874411183 0.475408453691991 0.453859354937151 0.623811037537265 0.853511880053928 3.45078773198868e-05 0.08620782045327 0.137085951054713 0.440798301830611 0.248550399695569 0.232722449694707 0.377033908313251 0.680158923105761 6.22687021183846e-05 0.145474788364652 0.222802647629499 0.587193691981752 0.373774129375864 0.353725534116646 0.522021269350547 0.79327840559692 6.92312750943551e-05 0.159153167608937 0.241695349908216 0.612629082391536 0.398898048722095 0.378315965069802 0.548383835965876 0.810121840408182 8.37879688049336e-05 0.18638221961313 0.27837110092285 0.656836532080303 0.445416540758083 0.424127790156777 0.595077056970689 0.837759780419174 1.99923288049654e-05 0.0518235578527144 0.0842804297953832 0.313506573000504 0.160810215164039 0.149458357767454 0.259607328972192 0.551973768654368 7.7517219687798e-05 0.174871633801575 0.263015965295115 0.639093689248053 0.426290284275436 0.405247689852231 0.576201305479944 0.826906215453019 4.8529776901296e-05 0.117135710982752 0.182619043643662 0.525747490314658 0.317484868590872 0.299013879011618 0.459798715294536 0.749417157427982 0.000179535652409731 0.329265040103191 0.452549287409987 0.803987990843468 0.632503678020171 0.612142991809195 0.758994405967212 0.917119158022147 6.06623903580287e-05 0.142255707084073 0.218309595060138 0.580844136851545 0.367676869884761 0.347773696251633 0.515496403685203 0.788959458380331 4.94062030051949e-05 0.118999487972647 0.185306052025137 0.530208272729103 0.32137604289791 0.302779097758651 0.464247693414245 0.752763456568148 0.000193816113256368 0.346386559260096 0.471574323847699 0.815771689585291 0.650110063525666 0.630154454158117 0.772718341368194 0.922755157663585 0.000126193721447597 0.256522903453269 0.367493534772299 0.742461050431457 0.547447741846877 0.525906830187108 0.688810747724913 0.886071290055923 8.22122043077275e-05 0.183520050053013 0.274573028862448 0.652544110878651 0.440731296766921 0.419497091882828 0.590493748395677 0.835162487608751 0.000120764861798105 0.248225599558551 0.357331990770394 0.73396260118182 0.536531163827376 0.514931044749878 0.679306598287886 0.881555790371705 2.71261912502897e-05 0.0690395315845069 0.111016260653825 0.382578493283317 0.20635245998609 0.192523249408004 0.322380751662612 0.625698490688901 8.91516973499513e-05 0.195976165191117 0.291006536737813 0.670684722483708 0.460792634034735 0.439351184127657 0.609937483425306 0.846018485205893 3.12356645507894e-05 0.0786760708790265 0.125720674360722 0.416403960044913 0.230411544855232 0.215407579363768 0.353934888331903 0.658107488764155 0.000213096924630957 0.368163347590197 0.495257919965524 0.829602859437505 0.671368166259109 0.651975937319064 0.788945546426353 0.929250990330464 0.000240206237983676 0.396438673709593 0.525180928209574 0.84587311279845 0.697233288583321 0.678636753564855 0.808200407008109 0.936732039907471 0.000110522528011549 0.232056639186477 0.337244219176739 0.71630065303241 0.514433305700963 0.492776929386205 0.659698473197664 0.871983351690831 3.1021837939378e-05 0.0781795774962306 0.124967569714086 0.414735593624897 0.229195714919119 0.214248880809979 0.352365690502394 0.656560197996836 0.000144667286384952 0.283435597411452 0.399788146499205 0.76771192301982 0.581029391227695 0.559801627425235 0.717319103577745 0.899154144671067 4.1408142239512e-05 0.101693725830294 0.160109956814591 0.486097081256343 0.284131019824461 0.266841854524916 0.420709829387828 0.718452627604576 0.000104480712261321 0.222188611932051 0.324794997217328 0.704737793419763 0.500381583297466 0.478733531501736 0.646965656724062 0.865574938870475 0.000257876860218088 0.413546283176086 0.542847395544408 0.854904192094326 0.712008618110318 0.693921216161335 0.818966487270896 0.940811760033163 2.69573352795508e-05 0.0686392597115617 0.110401480333926 0.38110456231517 0.205331673612435 0.191554361991969 0.321018157342873 0.624234895868659 0.000196844687396718 0.349905978715783 0.475440474341181 0.818090988211871 0.653629407596024 0.633761443841999 0.775430442813616 0.923853331805711 0.000153896742838819 0.296164708145602 0.414718407853195 0.778559386412815 0.596007069535709 0.574983069223894 0.729691252224092 0.904626025892136 8.16028351217891e-05 0.182407806511071 0.273093525183288 0.650855245495923 0.438898158501919 0.417686312292684 0.588693383078154 0.83413564547656 6.44703387546621e-05 0.149847876275195 0.228877664103904 0.595590354847585 0.381942620928221 0.361708954392749 0.530684050482233 0.79891869208049 0.000251840311651327 0.407812129319293 0.536961938947639 0.851940455743992 0.707126011166581 0.688865957173308 0.815427169017882 0.939478552509694 0.000124032718244545 0.253242120547676 0.363487375071429 0.739144046693074 0.543164485568598 0.521597860316371 0.685095824290559 0.884315734854055 0.000106916264449306 0.226196909972463 0.329869302533687 0.709510510995168 0.506142750782537 0.48448715041418 0.652211367729492 0.868233924773913 0.000181287605407182 0.331413630477059 0.454956682609764 0.80551410896139 0.63475840401936 0.614446490807163 0.760766598392888 0.917854450780671 2.42043529124614e-05 0.0620644594308422 0.10025698700135 0.356041207236025 0.188310766010002 0.175423408874588 0.298003663673285 0.598648449667018 0.000149199774277491 0.289743726770165 0.407214212669789 0.773168653152628 0.58852103060928 0.5673902263944 0.723533319145217 0.901917624166779 0.000271263039069942 0.425874299025147 0.555379648989337 0.861071163282998 0.722276023251208 0.704565902228654 0.826350651745785 0.943568443127755 7.21534783079248e-05 0.164764469928671 0.249353836995133 0.622394160729403 0.408852046125746 0.388087956790386 0.55860157588407 0.816400420566251 4.73015418351431e-05 0.114510486285783 0.178823479561582 0.519351638168691 0.311956042139324 0.29366831200058 0.45343807451936 0.744572250374931 0.000151399577546928 0.292765479523936 0.410752572991381 0.775725679608126 0.592061316311063 0.570979784938454 0.72645191291864 0.903204987945831 0.000249817186288915 0.405865195509677 0.534955415920244 0.850919904164092 0.705452385309175 0.687134152387567 0.814209823167184 0.939018197171387 0.000204007304773889 0.358080616442362 0.484362779470781 0.823350561747465 0.661677611732957 0.642018459519186 0.781594174528556 0.926330345041904 0.00013178109081539 0.264873454258164 0.377621705452136 0.750658798975136 0.558158881181567 0.536696332671144 0.698021658610037 0.890372732579843 0.000103149013188923 0.219979373166827 0.321987873427784 0.702061280891167 0.497174327996146 0.475532965295733 0.64402997186966 0.864075191268143 4.49131603221629e-05 0.10936063062085 0.171340951958866 0.506407352238097 0.300944375747235 0.283036630337756 0.440630566848222 0.734593735105866 6.96692882911812e-05 0.1599990503946 0.242853229747235 0.614124834286083 0.400411367515508 0.379800536772156 0.549945418544561 0.811090162939121 9.95583872571861e-05 0.213959669465602 0.314301507865271 0.694596847214375 0.488317928033181 0.466704258996714 0.635865728156356 0.859859552782831 0.000142969482698104 0.281043735527182 0.396958341821882 0.765599720074281 0.578152437491773 0.556890073296633 0.71491883324623 0.898078474067762 7.79117715573928e-05 0.175605461718612 0.264001334293667 0.640263965059777 0.427532497158265 0.406472028320441 0.577440677483684 0.827631741995236 3.95957535086096e-05 0.0976773084146484 0.154182370638814 0.474925182095503 0.275115931032096 0.258177489081524 0.409842230741923 0.70931130397649 1.64867213901704e-05 0.0431281883958134 0.0705443608668086 0.273572269102108 0.136459980247105 0.126567795530783 0.224295491439913 0.503962889157844 3.44017158472762e-05 0.0859653979499388 0.136721862252968 0.440038917928691 0.247975343647733 0.232172699415067 0.376310451675327 0.67948823902236 5.0982426482021e-05 0.122331710188423 0.190094364453425 0.538023203193714 0.328263688290212 0.30944992239653 0.472067333161579 0.758562048157055 8.90745541768358e-05 0.1958397846506 0.290827945179374 0.670493477964521 0.460577533679645 0.439137941300424 0.609731489030198 0.845905668585895 8.6931738375894e-05 0.192032954424286 0.285830982814648 0.665091034005424 0.454533318514314 0.433149156644028 0.603921316448054 0.842704510341328 8.49821985763743e-05 0.188538055895441 0.281223178610499 0.660019661101428 0.448915410283431 0.427588365604661 0.598482867064475 0.839674326047564 4.57791406713763e-05 0.111234772065342 0.174069671451356 0.511180477683802 0.304977479664237 0.286928248139576 0.445343088451524 0.738300578906016 2.97318854795382e-05 0.0751729964594432 0.120396653190443 0.404464948346111 0.221778707804976 0.207185555496216 0.342735094795857 0.646920437951667 0.000161380546974713 0.306159097867135 0.426290409825879 0.78663862840296 0.607388007323313 0.586545414819118 0.738955636008759 0.908645436743456 3.25350562924139e-05 0.0816817275516959 0.130269454092583 0.426341339818105 0.237718277631077 0.222375996185801 0.363309541261535 0.667218355176447 5.28609396064336e-05 0.126270228519305 0.195728001715338 0.547003943069119 0.336291860473199 0.31723527245389 0.481093630587548 0.765127137507173 0.000119767526786952 0.246681135146782 0.355429621876856 0.732340007101803 0.534468175255976 0.512859205435063 0.677497126084328 0.880687050250528 0.000101774308923002 0.217685593528389 0.319065516562857 0.69924696105614 0.493820026784912 0.47218756065275 0.64094783418952 0.862491503822943 0.000132583793217778 0.266057747836568 0.379050179990431 0.751793846829947 0.559656181072345 0.538206189557979 0.699300335719139 0.890964158263926 0.000274726868780503 0.428980415052228 0.558511453473667 0.862582517533757 0.724814736272219 0.707200878024626 0.828164341105772 0.944240456409889 0.000119282569633949 0.245927840397903 0.354500515128588 0.731543843676848 0.533458391622229 0.511845360183088 0.67660986728167 0.880260001995207 0.000104013478177582 0.221414913988324 0.323812752110943 0.703804216728345 0.499260968563587 0.47761505189868 0.645941184458122 0.865052527048363
244841 0.000581037386362296 0.0239512806267478 0.0539474383134948 0.512545453200077 0.27429414844168 0.630038751053564 0.148663482077681 0.798297062385808 0.00182032250733377 0.0714719137792878 0.151730395443895 0.767346276565168 0.54246022244074 0.842318057009952 0.353902811289269 0.925454784568703 0.000929968219144455 0.0378038926896468 0.083661770229217 0.627352780689316 0.377009895390011 0.731661270606456 0.21849853029059 0.863700251250737 0.00192667639569806 0.0753405669942732 0.159198470403864 0.777347685607721 0.556542172772703 0.849727705638182 0.36701632597756 0.929285720689209 0.00084441775972703 0.0344431482283516 0.0765486163169317 0.604508912358051 0.354607322299067 0.712279091154673 0.202454061317697 0.851925125936508 0.00261767943431697 0.0997305179677584 0.204725117951546 0.825988669599054 0.630491187834399 0.884897761822393 0.44081527807912 0.946997284222014 0.000931892777378633 0.0378792341378926 0.083820542791515 0.627836411056697 0.377496036920672 0.732067343099446 0.218852079324836 0.863943667552536 0.00069338036306761 0.0284535904306005 0.0637202502748619 0.55652443460266 0.31086730802472 0.670237423820794 0.172466550409208 0.825283283557581 0.0012872229852857 0.0515950168096065 0.112230860544972 0.699795983659273 0.455912416894652 0.790595265558199 0.279088378556495 0.897690146544931 0.00180070546457152 0.0707548898710779 0.150338564660125 0.765402787150841 0.539764869728596 0.840870973959232 0.351424748384503 0.924702462293382 0.000286235516358827 0.0119407495175423 0.0273160970034167 0.341165935708098 0.15693150344209 0.456135054169518 0.0791890058005793 0.660918423310438 0.00198363612497671 0.0773996032739409 0.163144956762161 0.782359291581989 0.563734516109997 0.853417344347028 0.373824070199954 0.931180175720185 0.00171851514236728 0.0677389757467862 0.144457758823522 0.756895156340835 0.528119270461565 0.834508438751289 0.340833368607124 0.921378402221501 0.000661361301405642 0.0271745142881256 0.0609552949139179 0.544818856067109 0.300823784959345 0.659697982739854 0.16581856928016 0.818356240064598 0.00134469903722531 0.0537778392215439 0.116663434924241 0.708904028735715 0.466781775950574 0.79774469940872 0.287973339814007 0.901638090161817 0.00104965562218535 0.0424675481578282 0.0934333153245874 0.655219803664648 0.405868274126087 0.754777004966076 0.239895786923567 0.877348370376702 0.00137015829579798 0.0547416016934572 0.118612909441623 0.712764511865586 0.471459219041924 0.800758126321645 0.291839679349008 0.90329124735224 0.00173865908206423 0.068479906548667 0.145906507600375 0.759036731732202 0.531027483409533 0.83611433871131 0.343460909554499 0.922219900666929 0.000809520854488197 0.0330656816086934 0.0736156313878718 0.594367062212728 0.345000720492569 0.703545569336398 0.195719406340162 0.846517049326422 0.00148965085534566 0.0592395462936908 0.12765023970715 0.729597978085301 0.492362542531854 0.813782010826118 0.309441688603886 0.910363084551425 0.000764787644207178 0.0312943347378235 0.0698288765444509 0.580581101880416 0.332260965909665 0.691544525842902 0.18691901490453 0.838979117465041 0.000568106144752461 0.0234304279844147 0.0528095724422152 0.506917703947668 0.269834291585776 0.624774426749219 0.145835812863086 0.794646587204882 0.000722444011538182 0.0296117677555304 0.0662160878632771 0.566640804811217 0.319737722278705 0.679254822473655 0.178410188845334 0.831129167037957 0.000421777180761671 0.017498478027218 0.0397423143666994 0.432832236997763 0.2152709585953 0.552774149536645 0.112483604396831 0.741769796961379 0.00317416770705163 0.118479629763707 0.237994850365985 0.852050650468051 0.674287160069161 0.903171116805627 0.488867189691971 0.955903157283894 0.000884885079469 0.0360357065324257 0.0799268621453326 0.61565333011492 0.365401224573983 0.721784336387807 0.21012443855131 0.857738398339873 0.00157190487602836 0.0623115810741317 0.133765472265577 0.740085432715466 0.505818884141101 0.821801875967056 0.321060606500558 0.91465968276941 0.00220534379816913 0.0853297428866212 0.17816379923397 0.799895683516355 0.589647041288645 0.866207364135604 0.398990752000371 0.937680502719328 0.000950815806044059 0.0386194090684944 0.0853787656852456 0.632525745932579 0.382235976887457 0.735995601325721 0.222311427116962 0.866291580618275 0.00027559973606867 0.0115020441898897 0.0263275505720008 0.332704394548183 0.15198521882864 0.446755633942572 0.0764708079605669 0.652379184143618 0.000634075114790073 0.0260819078569844 0.0585862597996338 0.534345263305127 0.292031420474304 0.650170433623801 0.160068720179261 0.812004853228521 0.000702231486293401 0.0288065904538014 0.0644817358396992 0.559654903069734 0.313593074467154 0.673036788608603 0.17428569248179 0.827105982517665 0.00232558307559319 0.0895752124304444 0.186088409585544 0.808276566378579 0.60245727785891 0.872254486373158 0.411815753864886 0.940718286460844 0.00123963870509168 0.0497804199553224 0.108527734028966 0.691813586074088 0.446573646965327 0.784282973948693 0.271563808538049 0.894173997552509 0.00055570535476523 0.0229304314646771 0.0517158366567359 0.501397524932013 0.265505697670784 0.619583512572053 0.143106506393676 0.791019643957282 0.00112658518212789 0.0454419216552193 0.0996059465974626 0.671034933249324 0.423049710100094 0.767644880841753 0.253043609221437 0.884766377496157 0.00177430978986875 0.0697883949970028 0.148458652824138 0.76273603182372 0.536087800972907 0.838881509949995 0.348060399336776 0.923665932569314 0.000607412856773039 0.0250119695559158 0.0562599462256973 0.523635460277994 0.283224320298399 0.640331460794148 0.1543735708681 0.805354842870395 0.000472095437007158 0.0195462188202823 0.0442758111504874 0.460693624057556 0.234928758136707 0.580454666674011 0.124241274673402 0.762772791707411 0.00143289745661187 0.0571084474238337 0.123380880427701 0.72185542217461 0.482643920487579 0.807814987553745 0.301191437434659 0.907137679200105 0.00221026184962942 0.0855041482794711 0.178490921092922 0.800252785134959 0.5901871180149 0.866465882764736 0.399526221341586 0.937810833607275 0.000353981469124898 0.0147262426863537 0.0335664456114967 0.390406139338564 0.187133989570615 0.50914531969359 0.0961355745633913 0.706798820155543 0.00133274873415925 0.0533247983687445 0.115745429834232 0.707056015635504 0.464557648716326 0.796298624113993 0.286143993548336 0.900842497355679 0.00124230716995872 0.0498823593761487 0.10873620866421 0.692272426551509 0.447105805883507 0.784646997884981 0.27198991244081 0.894377553821477 0.000858547563307446 0.0349997979977692 0.0777309682327973 0.608472755720734 0.358417559011543 0.715670837689506 0.205149093500956 0.854008091082112 0.000802399405783768 0.0327841093729448 0.0730148288551743 0.592233253584593 0.343005132392295 0.701697843412357 0.194331118864245 0.845364568666336 0.00145814401574751 0.0580576206968857 0.125285179520247 0.725353624352275 0.487012641521303 0.810515869244447 0.304885631425402 0.908600654861069 0.00055508179327222 0.0229052764406146 0.0516607732455548 0.501116686198047 0.265286685828793 0.619318700830381 0.142968807056092 0.790833882997887 0.000921823116102808 0.037484905623944 0.0829892110598502 0.625291990364003 0.374944036490879 0.729928994836742 0.216998707315349 0.862660359929153 0.000575594441409981 0.0237321123679019 0.0534688240204796 0.510192366939985 0.272423573655442 0.627841014228053 0.147475551511258 0.796776450158787 0.00106710049828827 0.0431436135176893 0.0948403722589603 0.658937769372013 0.409853287955925 0.757818204335703 0.2429174815718 0.879112931298009 0.00144744540949072 0.0576556219168267 0.124479203680394 0.723881988430708 0.485170344510883 0.8093806378527 0.303324918265959 0.907986353973422 0.00162401931832171 0.0642478572889191 0.137596297582055 0.746319992686575 0.513982538729666 0.82653573008462 0.328222864306162 0.917175370588666 0.00364746067403627 0.133837472965359 0.264201622698843 0.868782512684003 0.704142038086798 0.914700443925512 0.523712715919912 0.961421919264753 0.00125661519531463 0.0504285841750009 0.109852385517647 0.694709602991082 0.449941867700764 0.786578121387545 0.274266199039595 0.895455799264742 0.00253634282457666 0.0969249263582393 0.199620779548676 0.821393040273134 0.623088473958722 0.881634972563211 0.433029725311032 0.945386179324804 0.00142091391940984 0.0566572596574543 0.122474114376836 0.720163650300027 0.480544193181502 0.806505904885057 0.299424239568023 0.906426773062757 0.00130243407444229 0.0521736576292122 0.113408218516015 0.702261337233702 0.458831767460365 0.792536014952682 0.281461197019758 0.898765441934782 0.000802215914043365 0.0327768522491614 0.0729993383502192 0.59217797741729 0.342953553602434 0.701649930701434 0.194295285076612 0.845334645224658 0.00240346623688307 0.0923047225219477 0.191141402761133 0.813341395346888 0.610338090295231 0.875888707037825 0.419836415652578 0.942533108617915 0.00125388875695472 0.0503245465898573 0.10963990777036 0.694248167871454 0.449403687172558 0.786212811174441 0.273833539036069 0.895252034999412 0.00168453640750927 0.0664865694591902 0.142002978145031 0.753195383602724 0.523131381214663 0.831727249323116 0.336353503303752 0.919917018365508 0.00232008759462745 0.0893820126212723 0.185729511914068 0.807908818617719 0.601889193485233 0.871990020485814 0.411241475061708 0.940585903617602 0.00170271403652007 0.0671569778415059 0.143317942762237 0.755188517051999 0.52581275638213 0.833226604914889 0.338757609160268 0.920705494750249 0.00229034880728794 0.0883351250305165 0.183781902624744 0.805894093506202 0.598786731036883 0.870539703909769 0.408114319821956 0.939859157579317 0.00185826438737685 0.0728556746579333 0.154409631073161 0.77101551338613 0.54758509528514 0.845043667131547 0.358642637189716 0.926868104001573 0.00298612945646931 0.112229927591603 0.227064707701629 0.844161020386682 0.660692984914822 0.897680200103586 0.473575984468533 0.953247747386029 0.00148900913795981 0.0592155022038583 0.127602195319281 0.729512837477625 0.492254688249496 0.81371660917907 0.309349485906297 0.910327865422341 0.00180648738736184 0.0709663374769746 0.150749261343121 0.765978969287283 0.54056258120679 0.841300234046996 0.352157095392497 0.924925772077153 0.000741297723012469 0.0303616427016362 0.0678281220115651 0.572960420899796 0.32537116005786 0.684845582501711 0.182220588659976 0.834716831956663 0.000138098343682058 0.00579595129933676 0.0133660649426779 0.199871162959669 0.0823954853959681 0.288042726550965 0.0398328903084795 0.484603030320556 0.00185566675649537 0.072761065836475 0.154226734769866 0.770767990724259 0.547237880434375 0.84486006431138 0.358320339804641 0.926773051080969 0.00145313499482546 0.0578694490030804 0.124908009311691 0.724666567448589 0.48615172883518 0.809986046020507 0.304155782532779 0.90831406571816 0.00132926327821776 0.0531925836311356 0.115477326746212 0.706512599816031 0.463905464942695 0.795872961512964 0.285608678072712 0.900608026334505 0.000548761482602029 0.0226502381539732 0.0511023028862189 0.498252216981374 0.263059442093305 0.616613679839082 0.141570618638344 0.788932248776045 0.00152159079281724 0.060434770975592 0.130034942920132 0.733769100864202 0.4976736109069 0.816980293409362 0.31400010260779 0.912081801315886 0.00168588670512627 0.0665364020194075 0.142100795430491 0.753344553176388 0.523331601936069 0.831839551112661 0.336532686539841 0.919976126888751 0.000987714174675545 0.0400594998909477 0.0884021482792575 0.641338326915857 0.391274408271204 0.743333707637406 0.228969876095007 0.870644580600761 0.000435904231969303 0.0180742317113239 0.0410194021981614 0.440940639785117 0.220891024958913 0.56090735381934 0.115816253152342 0.748032635723678 0.00131582623703783 0.05268253556858 0.114442236802028 0.704398668999557 0.461376286732643 0.794215202062156 0.28353744309771 0.899693642060768 0.000503287777677305 0.0208114383317946 0.0470649274931679 0.476632430706229 0.246628656055019 0.59595822440599 0.131375303568998 0.77416038906369 0.00302468824044324 0.113518499482336 0.229331165974363 0.845846444235273 0.663571856598796 0.898856156965678 0.476785208073015 0.953817924171614 0.00112408286392931 0.0453454566283358 0.0994064750097101 0.670543334935232 0.422506452895146 0.767247578134813 0.252623074348009 0.88453921843733 0.000865446697651906 0.0352713649827401 0.0783071858634857 0.610379485792751 0.360261715972656 0.71729806552432 0.206458412764322 0.855004010588164 0.00186644650091078 0.0731535540888006 0.154985214175644 0.771791695985053 0.548675305026211 0.845619162570646 0.35965571964984 0.927165902171544 0.00327297318703232 0.121729357545126 0.24361676675124 0.855885497352158 0.681004606778158 0.905827371182963 0.496553521470205 0.957181422754013 0.00133066432891473 0.0532457343917464 0.11558511560971 0.706731278668021 0.464167813943184 0.796044278635541 0.285823955158739 0.900702409741594 0.00120302047623219 0.0483793901260233 0.105657153335155 0.68537625917968 0.439166481621436 0.779160563147256 0.265666002131994 0.891299386994418 0.00394706442455998 0.143292967924747 0.279891078494956 0.877555067573878 0.720378982096144 0.920683417583721 0.543431201426413 0.964255874000803 0.00264276483856809 0.100592381563855 0.206286426860004 0.827358832971395 0.632716211736534 0.885868168516333 0.443173747454802 0.94747521709187 0.00119111922710733 0.0479231751739708 0.104720249970343 0.683225875836858 0.436716327062916 0.777443029334166 0.263728639048962 0.890331234667408 0.000302780586652349 0.0126224466233945 0.0288499424401182 0.353910786758717 0.16451250700089 0.470110177194932 0.0833859001451481 0.67339920281513 0.000309107031592875 0.0128828689428776 0.0294351844124644 0.358654862095325 0.16737545921074 0.475266080482596 0.0849806364336412 0.677932204385508 0.00116197059740835 0.0468040062776608 0.102417361249166 0.677833091225811 0.430624238011434 0.773121578212681 0.258940372856514 0.887885661808079 0.00178978564931843 0.070355291177328 0.149561846008019 0.764306845057177 0.538250745821547 0.840053914663566 0.350037125376858 0.924277079451156 0.000396434608113567 0.0164639783226021 0.0374428881132397 0.417681992428611 0.204983660530253 0.53740358525034 0.106442006842905 0.729718746806756
244861 0.000273154200429586 0.0883797237028802 0.0549130959352387 0.802720126094618 0.505799821975801 0.422636307162862 0.893423678261494 0.865016564442985 0.00063750302449985 0.184568928958959 0.119451144234216 0.904760007557285 0.704971911302269 0.630864355259984 0.951389621197612 0.93734944710404 0.000273487766967971 0.0884781277859405 0.054976484647619 0.802913373954026 0.506104967297295 0.422934217457871 0.893539860001523 0.865159039764535 0.000499873547706624 0.150710995313342 0.0961303975630436 0.88162697973407 0.651978159292153 0.572628896664543 0.938816646463256 0.921444855798171 0.00044097288763748 0.135349370255161 0.0857702088023532 0.86789773323417 0.62300324064918 0.54169157890887 0.931202819898997 0.911872165485378 0.000647925981836142 0.187023788354063 0.121168602020469 0.906149197336181 0.708335826904706 0.634635322339749 0.952134644557492 0.938295699845939 0.000410469038117631 0.127174046634501 0.0803113943136401 0.859456614124981 0.606017344229467 0.52384215983936 0.926464056635817 0.905936401700417 0.000371341074073395 0.116459017960192 0.0732135743623594 0.846909610150965 0.581852576362174 0.498805590750739 0.919337704103516 0.897041793386323 0.00014588778656438 0.0492235410291171 0.0300946507662492 0.684829619381014 0.353400367753928 0.281044510189758 0.817406406045041 0.773865925182468 0.000350267011210031 0.110578600947157 0.0693453863706995 0.839177251894684 0.567568311283434 0.484199274872645 0.914895969256946 0.891517190994113 0.000246868947851328 0.0805582542013448 0.0498912806821079 0.786201236958976 0.48050867838296 0.398153333772472 0.883396454344573 0.852757137369243 0.000234319022096404 0.0767764994374757 0.0474748319937537 0.777298290974416 0.467498030603618 0.385716913792052 0.877912374558106 0.846083107990073 0.000135196670534859 0.0457809632905352 0.027950573246656 0.668174202421911 0.336206937421268 0.265923555156816 0.805770048258866 0.760268600369045 0.000346102976663481 0.109407442712763 0.068577265031207 0.837556104426396 0.564629698494469 0.481211970287251 0.91395983448864 0.890354711987371 0.000210607243186784 0.0695459499401712 0.0428756577439754 0.758281099040385 0.441049522273114 0.36076060916874 0.866005848117306 0.831667641577897 4.25449902231137e-05 0.0148720784811994 0.00896670345372023 0.387858640446188 0.137465202568253 0.102323960846369 0.566232117830545 0.499472894315214 0.000219947411120174 0.0724075304670406 0.0446925570992183 0.766147028326597 0.451775156497634 0.370829106258983 0.870962777644952 0.837656733760463 0.000274747628127366 0.088849603231796 0.0552158237715021 0.803639858112905 0.507254093544631 0.424056640872577 0.893976396550741 0.865694459037619 0.000787528701868183 0.218538621195732 0.14354575858774 0.921489623035208 0.746981596355453 0.678615751834337 0.96028791263146 0.94867920017396 0.000135101938184672 0.045750348032085 0.0279315327370399 0.668018751160129 0.336050502859398 0.26578672871543 0.805660308595917 0.760140805205269 0.000301334613158947 0.096619091722957 0.0602386385985179 0.817812356422341 0.53031610868067 0.446765692601061 0.902420448506872 0.876078741215606 0.000439171643998035 0.134870863005581 0.0854496590639888 0.867427543436611 0.622040994133566 0.540674806637198 0.93094002189509 0.911542540773186 0.00012286143038295 0.0417779589890067 0.0254650196876256 0.646628735598192 0.315197871384149 0.247667729781228 0.790355547298377 0.742397464286111 0.000238786444836419 0.0781262483207878 0.0483364209144846 0.780551216429715 0.472203463044917 0.390202380403675 0.879922695156059 0.848527107771512 0.000524696003188295 0.157023084654362 0.100426847359959 0.886594410798243 0.662897770845379 0.584451351187289 0.941543285821473 0.924883726914677 0.000259873212816311 0.0844444703825728 0.0523823740308486 0.79470562358076 0.493336504680816 0.410519972435515 0.888582556427949 0.859088595322045 0.000450809226081971 0.137953151598121 0.0875167497472679 0.870407684032709 0.628172745280674 0.547165630283897 0.932603373846209 0.913629747308097 0.000432809577905733 0.133176522495101 0.0843156722407824 0.865739697815911 0.618602656160264 0.537047161663801 0.929995527507687 0.910358303015738 0.000274735046396053 0.0888458949466992 0.0552134341833737 0.803632629473183 0.507242644098885 0.424045453248453 0.893972054727046 0.865689133032529 7.27116457329245e-05 0.0251526813995137 0.0152282083146485 0.519901312577084 0.21407498090854 0.163051592643138 0.690501341619386 0.630383223491119 6.35719803354676e-05 0.0220606053772478 0.0133394756391916 0.486330766977252 0.192340557631327 0.145538144652136 0.661083472853216 0.598573124253184 0.000109613835064402 0.0374414177279074 0.02278149997704 0.620140889758937 0.29110237425902 0.227023200965852 0.770822815902486 0.719979543387523 0.000416071137613767 0.12868699405952 0.0813187739241871 0.861086731354706 0.609250559105678 0.527223643915204 0.927382643350973 0.907085696483938 0.000523742162428599 0.156782261146745 0.10026250054587 0.886411240106293 0.662490833291632 0.584009141968357 0.941443005733622 0.924757151895128 0.000162121053684474 0.0544036162850855 0.033332256412949 0.707149215962721 0.377868813495543 0.302849654596068 0.832631795422784 0.791797144396065 3.38451274185023e-05 0.0118669310928356 0.00714617783906127 0.335124420348045 0.112517459125823 0.0831390631594867 0.509428575190149 0.442534006605735 0.000307557856094084 0.0984186635647562 0.0614066684392217 0.820839254891502 0.535406014288379 0.451825107343805 0.904206307509409 0.878281669975656 0.00013636345279082 0.0461578791993743 0.0281850270869677 0.670076968426361 0.338127656941179 0.267604623800388 0.807111578062209 0.761831511914222 0.000528325482650185 0.157938195220495 0.1010516612278 0.887286032833562 0.664437294416547 0.586125458050244 0.941921745782904 0.925361493940909 0.000208113053263804 0.0687788158201608 0.042389310578054 0.756090282848084 0.438114021769796 0.358017209343932 0.864617074918423 0.829992838971421 0.000620226656363112 0.180467222611763 0.116589652862277 0.902364594714394 0.699222048860672 0.624439617475159 0.950102325372222 0.93571546351969 0.000313686377365181 0.100183873496503 0.0625541002245287 0.823723405242267 0.540311835247854 0.456717945458283 0.90590225297875 0.880375867997687 0.000332813899361756 0.105649165245554 0.0661174271322755 0.832156621431049 0.554978556345054 0.471442690181405 0.910829562579358 0.886472324638474 0.000293040582491777 0.0942095492306229 0.0586774422908707 0.813615665588738 0.523356702072725 0.439875870648721 0.899934235427542 0.873015813959243 0.000164728070639321 0.0552302816039201 0.0338502032260138 0.710442445099497 0.381626907316357 0.306228896437567 0.83484348758447 0.794415212208982 0.000231974183439304 0.0760664718713874 0.0470219839515069 0.775552028289592 0.464994550366287 0.383336111256489 0.876830038437263 0.844768491492045 0.000137044913945764 0.0463778802729107 0.0283219081927884 0.671178223443199 0.339244325361358 0.268582899713439 0.807886564235075 0.762734943669106 3.75692777876009e-05 0.0131555796195941 0.00792630450941778 0.358770909204046 0.123371288203738 0.0914509737834855 0.535468847256049 0.468419875960116 7.42047478342931e-05 0.0256559668549823 0.0155360776077206 0.524973051878332 0.217514990869972 0.165844713397986 0.694828730563027 0.635106984932457 0.000273059993778999 0.0883519283532187 0.0548951920128519 0.802665479953385 0.505713573855067 0.422552114958105 0.893390820017837 0.864976271702729 0.000194252351667365 0.0644926183391352 0.0396775978650454 0.743153773393828 0.421222488818824 0.342332349323069 0.856342971380817 0.820043065438107 0.00044014878427049 0.135130509540658 0.0856235789213846 0.867683026775862 0.622563602794457 0.541226944912473 0.931082833313899 0.911721661116114 0.000516438339975159 0.154933653499236 0.0990020687788638 0.884988805255889 0.659341957466023 0.5805916005702 0.940663584277822 0.923773616419123 0.000463472744973335 0.1412823902875 0.0897555335951604 0.873502032371001 0.634623092929976 0.554023569854071 0.934324695432525 0.915791903283997 0.000356594986724755 0.112352512928869 0.0705102701987631 0.841579868751234 0.571958913034696 0.488673755857043 0.916280237169089 0.893237353593427 0.000412769204914561 0.127795881187755 0.0807252802883866 0.860130529115592 0.607351318411478 0.525236395202492 0.926844015569866 0.906411712234129 0.000224816868773835 0.0738924555539555 0.045637070560444 0.770048317120854 0.457205374565314 0.375953589656696 0.873404395038216 0.840613232736293 0.000366703582637498 0.115171653341822 0.0723651012057444 0.845272514911766 0.578790751977372 0.49566275436329 0.918400504789749 0.895874882749083 0.000794908217594753 0.220136903172129 0.144697134462066 0.922162270395318 0.748741695614142 0.680648110062654 0.960642348343029 0.949131756823885 0.0005627372013759 0.166517125145381 0.106933007692191 0.893447398324559 0.678364600217605 0.601352951000301 0.945280703937968 0.929606637697416 0.00015613351351915 0.052499541363878 0.0321405923979299 0.699294522545081 0.369062292627544 0.294962577476779 0.827320876620446 0.7855242353396 0.000495971669778252 0.149710210108783 0.0954513164397675 0.88080631248528 0.650197070941099 0.570709105844129 0.938364750026047 0.920875466254134 0.00047806617357122 0.145087354562748 0.0923219897898377 0.876889687275272 0.641784543539271 0.561673661149071 0.936202466004522 0.918153140545086 0.00049815357458703 0.150270132238514 0.0958311792509561 0.881266620541867 0.65119528271295 0.571784758988781 0.938618266486734 0.921194877849513 8.16427949010985e-05 0.0281554365899815 0.0170669113423929 0.548721973030263 0.234212818473314 0.179485844940179 0.714700710713101 0.656947844606347 0.000362496814554551 0.114000618285549 0.0715940948749043 0.84375690140482 0.575974285058682 0.492777556352524 0.917531320171126 0.894793244933272 7.17565236594041e-05 0.0248304628873041 0.0150311669667127 0.516599793449874 0.211858539985075 0.161255035467395 0.687668209749981 0.627296812005739 5.48193143757738e-05 0.0190810671265853 0.0115239460417127 0.449465743452324 0.170369342045606 0.128065480557558 0.627144793907597 0.562517201284922 1.67756234857357e-05 0.00591725961188055 0.00355481516314751 0.199889789215475 0.0591244846829522 0.0430113948253106 0.339804289151871 0.28236319038263 0.000162473495163756 0.054515457111328 0.0334023097183429 0.707598797412452 0.378379535439365 0.303308414879581 0.832934248901127 0.792154970269008 0.00022491156438885 0.0739212856881785 0.0456554199505497 0.770122895399921 0.45730990960332 0.376052417883924 0.873450961461984 0.840669660568562 0.000475195830732671 0.144341623644505 0.0918183383666231 0.876237780894981 0.640398224261888 0.560189771637506 0.935841658893666 0.91769922902107 0.000305468236169952 0.0978152068487259 0.0610147935413856 0.819834167769015 0.533709282586322 0.450136618022096 0.903613989831296 0.877550761383728 0.000157191470916235 0.0528365342760984 0.0323513638974538 0.70071288902743 0.370636426259272 0.296369117619073 0.828283654139371 0.786659957982055 0.000826488343851296 0.226903688777281 0.149589786846768 0.924915323730398 0.756005562992381 0.689063048486123 0.962090344883942 0.950981627448233 0.000455658535108103 0.139231070250779 0.0883753524261154 0.871610329999716 0.630669519326458 0.549816530338542 0.933273078125129 0.914470697285504 0.000554338829895706 0.164439500576335 0.105504705476448 0.892006622610558 0.675073213139351 0.597740801659112 0.944497264466587 0.928615732767454 3.7604781367936e-05 0.0131678486124806 0.00793373584838038 0.358988248796908 0.12347348441482 0.0915294891759004 0.53570380240836 0.468655092292675 5.05848763037487e-05 0.0176330938774561 0.0106432251392968 0.429663616992239 0.159305297580931 0.119353480653458 0.60816207371041 0.542643688450647 7.21057038956106e-05 0.0249482864215354 0.0151032118264637 0.517812037810117 0.212670289794156 0.161912726788469 0.688709960334184 0.628431122606548 0.000103881474822878 0.0355528004374198 0.0216157511484279 0.607407452910172 0.280142501799251 0.21773487535676 0.761195383009999 0.70902251562747 0.000469290751010913 0.142803366131223 0.0907804391086431 0.874874692137982 0.637512196399448 0.55710521504079 0.935086401367728 0.916749401535292 0.000383438282959982 0.119799686522681 0.0754196227279819 0.851021480962464 0.589634070695711 0.506822615298855 0.921684112968454 0.899966202841819 0.00014842806278714 0.0500378807422122 0.030602713782088 0.688544163184512 0.357355529480852 0.284546244154523 0.819969186220912 0.776873000622734 0.000605870489587851 0.177027408455579 0.114197725021538 0.900280519799515 0.694270932658224 0.618928390254192 0.948979621209572 0.93429144044476 0.000100113340353029 0.0343072981452878 0.0208479438449275 0.598561785723169 0.272751666845841 0.211506744240915 0.75441378732463 0.701340628159803 0.000174263454512625 0.0582416438260403 0.0357399417472085 0.721881876762405 0.394994239949296 0.318314722556629 0.842458093274013 0.80345495172906 0.000582328579311893 0.17132392497076 0.110247319920548 0.89666353805076 0.68578959363554 0.609532450412041 0.947025092894417 0.931814655581165 5.58338218662609e-05 0.0194273478718433 0.0117347218001151 0.454007555286723 0.172977025838112 0.130127219776034 0.631422807756805 0.567024794759402 8.8843274511164e-05 0.0305629240763897 0.018544344228214 0.569554990390078 0.249712421105862 0.192273087527678 0.73161906160752 0.675737129936408 0.000306455709072774 0.0981004772920107 0.061200018906898 0.820310533898452 0.534512632770959 0.450935825784383 0.903894805960184 0.877897250767073 7.8943297240047e-05 0.0272497811896201 0.0165118724294348 0.540382310743605 0.228235660340028 0.174586918376773 0.707794953528554 0.649330057844076 0.000253930663357217 0.0826726604275065 0.051245635586472 0.790904851506162 0.487554041059218 0.404932412812535 0.886271075580203 0.856264206602599 0.000424147073749998 0.130858867375768 0.0827671453686819 0.863371269736439 0.613819294827606 0.532014758581897 0.928667213083518 0.908693960530519 0.00019260074093738 0.06397926009012 0.0393534567962218 0.741520231384732 0.419141801898405 0.340412152929505 0.855289133157736 0.8187792910504 0.000763779051365723 0.213350235184029 0.139819244644096 0.919243728425947 0.741145969729061 0.671895922746759 0.959102636784024 0.947166505135978
244881 0.00272672868314032 0.115742661754188 0.562002419947603 0.847866173400326 0.769039345216801 0.808090323043888 0.606039556726749 0.864434048900086 0.00179686308027494 0.0793383482769518 0.457924889575938 0.785829945658336 0.686735772010949 0.734905750878294 0.503175603366702 0.807620859459965 0.0012726162223457 0.0574938929369563 0.374211323476079 0.722014728066347 0.608118419579023 0.662434959894942 0.417561908815131 0.748218224048221 0.0022075453725513 0.0957711751058347 0.509386623061063 0.818500390379851 0.729315580649318 0.773101425861622 0.554520583984355 0.837653950296021 0.00547532526912112 0.208585992401835 0.720954618186702 0.918179962024749 0.870208526555043 0.894500382564726 0.755950301276851 0.927743014482763 0.00552672860950557 0.210141323430117 0.722840981086601 0.918883078980605 0.871266085571548 0.895383803647329 0.757679605945234 0.928370362814219 0.00577169750001715 0.21747240076807 0.731493725579619 0.922075293747223 0.876079472102101 0.899399546072838 0.765597408732867 0.931217169552847 0.000120387157690681 0.00573090794548786 0.0534811156207963 0.19705666104157 0.127877143456872 0.156420524175967 0.0634434867761723 0.219233576272256 0.000666870032384826 0.0309571480675061 0.23847957946907 0.576308171123691 0.448327319510112 0.50683030926485 0.27296494394181 0.608804722071151 0.00159366383240107 0.0709899463264852 0.428270813683033 0.764904608063594 0.660313659611767 0.710835754768702 0.473148929638504 0.78825089160429 0.00276208259064229 0.117071327680621 0.565179621651885 0.849524952329825 0.77132579907399 0.810085651497624 0.609119492759352 0.865940744018594 0.000805693245975784 0.03716702283507 0.274524564551817 0.621726545319755 0.495454006216412 0.553931812826589 0.312086118876714 0.652838010672058 0.00245381645043698 0.105353197718746 0.535828758567907 0.833720839746193 0.749728175360207 0.791157606750209 0.580533312568965 0.851559489722415 0.00180590847523534 0.0797065679870709 0.459173852321704 0.786675355228955 0.687816948383671 0.735884616099853 0.504433136364492 0.808401224511014 0.00195635802514573 0.0857891240088922 0.479137764205365 0.799820369232458 0.704767456650442 0.751169394433079 0.524456608284423 0.820512941840097 0.00352924956438845 0.144972304511625 0.624356382680697 0.878334276214882 0.811789867063202 0.845068774595534 0.665851784379003 0.89200670056767 0.00180921877757053 0.0798412517490862 0.459629497891876 0.786983083932696 0.688210763480879 0.736241046964229 0.504891766012716 0.808685234635206 0.00442371434351536 0.175404435743388 0.67587369169425 0.900567168713426 0.844023492130555 0.872498095622978 0.714282486100835 0.911991472732634 0.00347547095533675 0.143072677943633 0.620735504223628 0.876677973606794 0.809424216785936 0.843040537318124 0.662414619215847 0.890513326589086 0.00311494607295368 0.13012202889409 0.594546167988358 0.864298529461295 0.791896203551198 0.827947145892958 0.637422242232882 0.879331554481164 0.000953134016299642 0.0436776687721903 0.309258863561283 0.660401289479844 0.537433706547008 0.595022998661259 0.34928478930636 0.689918335185717 0.00243921918193478 0.104790775554852 0.534340822256668 0.832890007712666 0.748604212437579 0.790167628499631 0.579076106803867 0.850801839740192 0.000926952720797071 0.0425278602673223 0.303335261090119 0.654121112445443 0.530496191457671 0.588287531986843 0.342975196118155 0.68392276030796 0.00238476545051559 0.10268660494049 0.528705424939836 0.829716243790108 0.744321085695912 0.786390572752392 0.57355002273994 0.847906137818916 0.00581779462565989 0.218837141124961 0.733062370703078 0.922648275360802 0.876945526576668 0.900121202144411 0.767030270352276 0.93172790792192 0.00164991350585768 0.0733157286673597 0.436798335464354 0.771094789588155 0.668062679829625 0.717924590632392 0.481816980842689 0.79399191304647 0.00225885285270719 0.0977839653640005 0.515139924444645 0.82189621462771 0.733837425371223 0.777115355792877 0.560201580210574 0.840761133654786 0.00268979508897912 0.114350451736964 0.558633529358426 0.84609389254415 0.766601557432911 0.805960718587937 0.602769973291124 0.862823548593094 0.00246373615569107 0.105735003021431 0.536834508969684 0.834280754108072 0.750486274971338 0.79182505786438 0.581517849668776 0.852069993864307 0.0035073012357363 0.144198015143613 0.6228869520835 0.877663681382618 0.810831487733624 0.844247340948021 0.664457439693164 0.891402147655933 0.00186728589014249 0.0821975345412545 0.467499569974954 0.792240556616547 0.694961132197555 0.742340858768041 0.512801378259309 0.813533987528091 0.000415610028326221 0.0195161454097246 0.163265038712946 0.458728364416 0.336142912777561 0.390365470004026 0.189581695016931 0.492298487957793 0.00309394942000415 0.129356014843145 0.592909646541248 0.863500830385158 0.790775927069744 0.826978538240644 0.635852784904628 0.878609813204873 0.000975856518119283 0.0446733894343896 0.314319095277605 0.665670061112449 0.543290915862674 0.600692790279473 0.354663670864131 0.694940698794437 0.000183406328293706 0.00870530127152296 0.0792626292117762 0.272150591313051 0.182603659012014 0.220277179011911 0.0935528595314024 0.299625027495643 0.000709558784379707 0.0328750396807627 0.249938107256413 0.591393023962995 0.463728721807541 0.522338576312341 0.28545931391362 0.623488466603184 0.00370397086080892 0.151087677555336 0.635659925224238 0.883422314090692 0.819087584966702 0.851312469558552 0.676553540359782 0.896590277890371 0.00340350484456565 0.140517691136795 0.615780072622402 0.874389955384292 0.8061643117538 0.84024216406587 0.657703463848102 0.888449336561262 0.00406679126060948 0.163517920277491 0.657098138980656 0.892741816493174 0.83257545558638 0.86280025269529 0.696733510414772 0.904970337970451 0.0022488712750141 0.0973930746718194 0.514031202564285 0.821245541477613 0.732969565430691 0.776345601788726 0.559107709844922 0.840165977568492 0.00410736469598973 0.164885927957691 0.659340615855055 0.893692567699855 0.833960337756412 0.863975970992448 0.698835583133454 0.905824128574466 0.000368297536117629 0.0173321557573885 0.1474131277945 0.428893614865132 0.309718839451828 0.362003289227581 0.171698940916643 0.462144562889203 0.00215633142537591 0.093753285674052 0.503506626159414 0.814979480645696 0.724646600375273 0.768948429957005 0.548702273102435 0.834429439279117 0.000101498948870859 0.00483601150283702 0.0454708977399485 0.171437123387398 0.110019333543366 0.13519458906117 0.054026308353517 0.191418147727616 0.000781448775424255 0.0360881317734227 0.268476843059477 0.614508887763084 0.487811859774332 0.546364426519361 0.305559443356605 0.64587585933441 0.00197178632169973 0.0864084383487835 0.481102340669263 0.801077565402348 0.70640248407589 0.752637638740908 0.52641920229821 0.821669157163468 0.00327262479273724 0.135832800229616 0.606429926517139 0.870004609931485 0.799942023313341 0.834889756349617 0.64879165938213 0.884489994998662 0.000728580337540423 0.0337272369765458 0.25493386567036 0.597774482394727 0.470318232209483 0.528939473107273 0.290889717763331 0.629682545527744 0.000853148348937196 0.0392719743993985 0.286078123229851 0.63510040209827 0.509772101242464 0.568037247704142 0.324513370226103 0.665703352414376 0.00280803216828452 0.118792383188696 0.569241125040898 0.851627737713954 0.774230947724541 0.812618008217431 0.613051566754439 0.867849814849257 0.00111742333804441 0.0508315818564577 0.344253314912375 0.695142555942249 0.576691246353321 0.632733003262076 0.38627561151641 0.722906961496838 0.00262711651919707 0.111977964129414 0.552796736402545 0.84299013472724 0.762344995202824 0.80223678686016 0.59709589097693 0.860001346076305 0.00390485322106364 0.158014073194564 0.647847818224504 0.888772324686332 0.826811250123658 0.857899041199402 0.688044804587872 0.901403426430868 0.00653082957958191 0.239371984250539 0.755200900781925 0.930553015646044 0.888958636284925 0.910103733567772 0.787169565832322 0.938766360901857 0.00159038386140845 0.0708539756206962 0.427765621111934 0.76453332832175 0.659850655923801 0.710411413533085 0.472634561502156 0.787906258608718 0.00643476425409258 0.236666846624001 0.752432957105779 0.929582905283082 0.887477749411374 0.908875938499591 0.78466002145299 0.937903327170744 0.000333882878195425 0.015737550575024 0.135500972640539 0.405041555299592 0.289138999984593 0.339658791960211 0.158188417182856 0.437861068422906 0.00183581460765633 0.0809219394684837 0.463262704923704 0.789423677233486 0.691339171983102 0.739070249931439 0.508546044180412 0.810936914964544 0.00376653385473474 0.153256727915582 0.639544693259114 0.885142660683656 0.821565565259124 0.853428045930564 0.680221631256611 0.8981387095221 0.00323965581546292 0.134644797138509 0.604002806564057 0.868851412466446 0.798311382118729 0.833484673759212 0.646473486850481 0.883448083450432 0.00232242854437909 0.100265925245281 0.522085186642311 0.825932188928408 0.739235772578326 0.781896814863712 0.567043865387918 0.844450519987957 0.00220310477735839 0.0955965581469468 0.50888228408307 0.818200404231623 0.728917008306714 0.772747236881939 0.554022020478913 0.837379331802885 0.00522589320771333 0.200953345762403 0.711427064495868 0.914588579760987 0.864821503612844 0.889994143622796 0.747198639386109 0.924536890837856 0.00237282233219924 0.102223813126115 0.527451232457788 0.829004015374551 0.743362160334887 0.785543968676475 0.572318633307376 0.84725598451428 0.00551636550406205 0.209828242148046 0.722462722995037 0.918742296395286 0.871054258261437 0.895206888055717 0.757332932499531 0.928244760099601 0.00339457114202036 0.140199483518221 0.615155917829675 0.874100012326962 0.805751870326864 0.839887831820668 0.657109489812086 0.888187696568595 0.000986637024863598 0.0451450919581636 0.316694118364278 0.668113103720204 0.546018339895167 0.603327702802481 0.357184740220596 0.697267124795782 0.00429427680124026 0.171132073324208 0.669305671673365 0.897864230265153 0.840056481541372 0.869143010114044 0.708156698841352 0.909567902777574 0.00303155719734294 0.127071989635414 0.587968188640266 0.861074325844158 0.787374949993414 0.824035091770088 0.631108275339964 0.87641345548433 0.000676807157064357 0.0314042608324319 0.241177969344578 0.57991813026007 0.451990822967338 0.510529465732614 0.27591215814292 0.612324055673049 0.00059186235824595 0.0275691646030368 0.217477134784174 0.546921539469613 0.419012757047781 0.476997951086231 0.249922166638364 0.58002951923554 0.00122175461147561 0.05532054244883 0.364698256515252 0.713744382502654 0.598344576195181 0.653243349122315 0.407664715353436 0.740447212379399 0.00190044293920227 0.0835377190085743 0.471891902745733 0.795128114042874 0.698686509684476 0.7456993332841 0.517205935913092 0.816194259058939 0.00189704961603653 0.0834007390080145 0.471445705197558 0.79483628217284 0.698309424778107 0.745359640719125 0.516758817570146 0.815925488161589 0.000788490973690365 0.0364017567954841 0.270243836387509 0.616633563030786 0.490055357808707 0.548588786452299 0.307467915890635 0.647926702480836 0.00155951309948645 0.0695723238293634 0.422966852106468 0.760980676551485 0.655430416479308 0.706355818949103 0.46774388040796 0.784606899843387 0.000193299198384886 0.00917064580511293 0.0831831432235184 0.282682633118998 0.190577665885652 0.229434553670587 0.0981048888009862 0.310766343943973 0.00130476413340747 0.0588625577202957 0.380079126275054 0.727000475476387 0.614054993897335 0.667997925397235 0.423649283538243 0.752894847552283 0.0048582995830366 0.18943996297237 0.696147324569076 0.908685363646645 0.856020123207616 0.882609262753899 0.733102400368163 0.919260553842542 0.00377652727593524 0.153602197345197 0.640157606175419 0.885412785808467 0.821955136800057 0.853760435466192 0.680799899050451 0.898381779067528 0.00455692780080715 0.179756825636347 0.682368021762447 0.903204211451969 0.847906861952808 0.875776870140643 0.720325688981849 0.914354347455486 0.00426508255796185 0.170162483769791 0.667787559552149 0.897234256462036 0.839133832246822 0.868361856508529 0.706738792852884 0.909002801093628 0.00499249209389147 0.193680262354053 0.701907944070246 0.91093210132583 0.859362104110469 0.885416683461301 0.738425657124531 0.921269639684369 0.00102062547949473 0.0466292831111524 0.324075802876094 0.675587313907198 0.554408336318939 0.611412325864963 0.365006058625959 0.704375288348418 0.00380946091430843 0.154738759150661 0.642162895100803 0.886294105435989 0.82322708234292 0.85484529080091 0.682690964653654 0.899174709508189 0.00313486117889992 0.13084737044211 0.596086342042972 0.865046601256573 0.792947787182344 0.828855928804934 0.63889846611511 0.880008259954703 0.00122315982337194 0.0553807197356558 0.364964955122374 0.713979469862163 0.598621139923631 0.653504002037901 0.407942658686819 0.740668337973842 0.00451265950758005 0.178315455907677 0.680238758425036 0.9023434711741 0.846637892679865 0.874706070070133 0.718345849652452 0.913583271350827 0.00280322120096836 0.118612494048551 0.568819423762347 0.851410323518837 0.773930227605267 0.812356026778318 0.612643569502786 0.867652477244415 0.00285041043579122 0.120373877077843 0.572920598699101 0.853515821756304 0.77684585497791 0.814894606066164 0.61660886175135 0.869563085194033 0.00227091949429485 0.0982560683149265 0.516473541972503 0.822676527997589 0.734879094211937 0.778038879907816 0.561516754091351 0.841474737120958 0.000464280394808399 0.0217529234145499 0.178969844982993 0.486335142755928 0.361296700875538 0.417027883382471 0.207191120496683 0.519984719344412 0.00283433219619655 0.119774514025965 0.571532000466066 0.852805151784336 0.775860900281383 0.814037388902831 0.615266921843404 0.868918312110775 0.00218975567432286 0.0950712361051472 0.507359928722629 0.817292615547647 0.727711761635407 0.77167582035487 0.55251654744256 0.83654817880469 0.00124376450157056 0.0562622415253215 0.368850096342544 0.71738282600681 0.602633193835328 0.657281540314964 0.411988492801085 0.743868048304764 0.00213000373984456 0.0927125160174252 0.500428930474424 0.813115925825431 0.722183354710606 0.7667539341927 0.545651930278357 0.832721577388729
244901 0.00106876279734187 0.0411201941787506 0.97986887294954 0.673457947105251 0.599213932623671 0.90316082018398 0.496956316379212 0.793240263737094 0.000552352417207823 0.0216713629312044 0.961748271251586 0.51581454096528 0.435757888586934 0.828105753543373 0.337878562973776 0.664626677217578 0.000753773127494416 0.02934789683587 0.971685845034446 0.592518357873811 0.513174463964179 0.867997518024367 0.410558820700618 0.730091703994651 0.000699185704149698 0.0272790852443398 0.969540993090138 0.574236253123438 0.494370332059623 0.859136738591717 0.392483364586757 0.715013214432122 0.000470376962704683 0.0185131411890055 0.955375870569806 0.475655613218173 0.396724827144433 0.804006766730988 0.302906302938653 0.6279067824759 0.0011743772042564 0.0450053483571707 0.981647987158204 0.69385598602474 0.621644200484993 0.911104085236559 0.520530225834706 0.808285913135401 0.000501692778677854 0.0197219705730304 0.958045716515501 0.491758307247852 0.412256312059039 0.813969521337387 0.316692986717739 0.64284462875518 0.00113969347622225 0.0437328513533963 0.981099401120324 0.687443728418313 0.614559647203497 0.908643019958978 0.513035484070558 0.803591971883347 0.000592403538139976 0.0232071975282434 0.964243294959355 0.533280998558597 0.4530500243127 0.837848100939138 0.353721514995262 0.680054666207186 0.00223404821718373 0.0823539287687501 0.990278365464786 0.811891470994254 0.757802938616688 0.951261964819779 0.673994104143993 0.889244732092719 0.000502700068939806 0.0197608050562773 0.958126303090627 0.492259873551921 0.412742641925369 0.814273202514221 0.317127410194332 0.643305243572921 0.00157600306117614 0.0595037536549066 0.986265973971664 0.75264422332186 0.688065118007732 0.932248139383008 0.593082547136503 0.849855332950483 0.00154018580187461 0.0582282117121723 0.985950577205179 0.748332796086221 0.683102009956081 0.930779307229595 0.587514166873194 0.846893619776815 0.00100859159691387 0.0388929259333204 0.978692210327755 0.660575472380107 0.585206470041901 0.897967448180918 0.482461714460099 0.783564649597998 0.0017044744603498 0.0640513994899868 0.987289604844182 0.766966074496411 0.704658839306239 0.937040844327906 0.611878862061184 0.859598644243858 0.00145998500522398 0.0553598100557891 0.985189063435091 0.738112838810005 0.671396290305996 0.92724803207809 0.574477054148372 0.839819394503473 0.00136692037731417 0.0520099344557134 0.984195170266343 0.725164129666174 0.656683186034093 0.922671171834706 0.5582794572837 0.830746323424487 0.000783835432030278 0.0304835725122434 0.972742970579444 0.601932498932315 0.52294582161824 0.872417610774507 0.420062219572267 0.737734302988031 0.0019525127914232 0.0727114537978208 0.988889061272664 0.790404828660212 0.732176107612489 0.944608766464985 0.64366925143891 0.875235961348766 0.00146337824114721 0.0554815145782608 0.9852229485553 0.738561990616688 0.67190900399459 0.927404709361163 0.575045274798451 0.84013189405096 0.00121102052499194 0.0463461618085692 0.982194039965607 0.700351227651567 0.628851996455947 0.913564308794791 0.528202342578456 0.813007655708318 0.00124270040226673 0.0475024063112989 0.98264062423246 0.705748893790186 0.634866123420179 0.91558423137259 0.534640490287687 0.81690653244449 0.00158596385151732 0.0598578846465543 0.986351188754675 0.753817157332192 0.689417913070999 0.932645626803238 0.594604566092015 0.850658768044934 0.00026665545038857 0.0105777478768709 0.923864394776763 0.339564523816215 0.27152257263189 0.699253729156385 0.197613525963392 0.488868457442843 0.0019209148737049 0.0716169187653145 0.988708003179927 0.787683804935541 0.728958365895747 0.943747185996039 0.639911118872719 0.873439898250831 0.00096628180145022 0.0373207626266954 0.977779034316109 0.650892078868326 0.57475706262315 0.893969503097168 0.471760346701541 0.776201257788694 0.0013892966581981 0.0528174826502511 0.984446109596608 0.728392817333441 0.660339549396768 0.923823343861953 0.562285275841604 0.833020272045143 0.00215007082945323 0.0794982224541872 0.989901651037149 0.805956738715949 0.750685758440978 0.949450535990914 0.665501219520388 0.885406000323413 0.000722766489500189 0.028173827866185 0.970506105781199 0.582330987364291 0.502668422566174 0.863106148642063 0.400425623676062 0.721728470461716 0.000716320920901564 0.0279294183626852 0.970248424618735 0.580149064174107 0.500427356372329 0.862043521900172 0.398275348224496 0.71992452522093 0.000770368527471751 0.0299751481993508 0.972279332203151 0.597769557358819 0.518617449128984 0.870474682919371 0.415843110893216 0.734364820882492 0.000528047131715263 0.0207370348282419 0.96005698908456 0.504563427626995 0.424721233799337 0.82160160266866 0.327880380291134 0.654517455177044 0.00170820976774661 0.0641829819228932 0.987317092754849 0.767357765020959 0.705114991689416 0.937170086228313 0.612399490802112 0.859863083926866 0.000375737737683901 0.0148422268956594 0.944752108981744 0.420141557886181 0.34437264503253 0.766166438836855 0.257647082048482 0.574078137083171 0.00168135435839249 0.0632361532417669 0.987116782872804 0.764512072761967 0.701803806760477 0.936228926053124 0.608625079652833 0.857939442093117 0.00241572650218654 0.0884734091958621 0.991004540832074 0.823568566372839 0.771894310857381 0.954769427827262 0.69097314691002 0.896730787732982 0.00117675506844519 0.0450924680307384 0.98168443458761 0.694285992969597 0.622120396909025 0.911267970235659 0.52103563132131 0.808599529563204 0.000693546259356675 0.0270648658401733 0.969300756604709 0.572253713057308 0.492344672463397 0.858153118934912 0.390552719185187 0.713358978199462 0.00178028134467463 0.0667147909997545 0.987825154834453 0.77466614334848 0.713649043318668 0.939564012228045 0.622179011713594 0.86477753298947 0.000937982687702199 0.0362664143554484 0.97712332677891 0.644101421372216 0.567469579526984 0.891116101149598 0.464352757432252 0.770990456528231 0.00269418434498988 0.0977001219447002 0.991928997320364 0.838903090726145 0.790578033528143 0.959264669893696 0.713827669273856 0.906428898936066 0.00290722966095411 0.104637622994487 0.992517610538511 0.848952368022336 0.802933701175854 0.962144559671754 0.729160237869083 0.912704222119919 0.00122748727446927 0.0469475022198186 0.982428994431168 0.703181296176568 0.632002522532323 0.914626136016075 0.531570823203405 0.815054702272776 0.00239257650330406 0.0876980643626294 0.990918084533554 0.822161648572368 0.770190310370236 0.954350754156969 0.688908274755945 0.895833495913698 0.000717361552281657 0.0279688861699262 0.970290331148399 0.580502873704066 0.500790538769584 0.862216196438054 0.398623549841524 0.720217350582043 0.000869063160364122 0.0336892239672379 0.975352187019701 0.626405217159534 0.548633207894197 0.883480222865194 0.445414428455549 0.757225423138152 0.00154043378963119 0.0582370547542786 0.985952810629416 0.748363162649172 0.68313691465143 0.930789695520946 0.587553243123089 0.846914526669225 0.000626134367883555 0.0244970281648241 0.966105377067413 0.547043396079386 0.46681283812468 0.84523592977977 0.366488760035258 0.691988821796632 0.00125831123953319 0.0480711632035135 0.982852558230398 0.708337921814405 0.637758712099745 0.91654530280782 0.537748957742621 0.818768671981298 0.000700178745123504 0.0273167972853646 0.96958290743614 0.574583456388499 0.49472535688522 0.859308532938199 0.392822065254698 0.715302533122002 0.000227391951710671 0.00903395411127104 0.911873485381108 0.304797211957515 0.241177845312752 0.664725650090303 0.173560767497868 0.449212012968698 0.000887204708784514 0.0343689137419001 0.975844438565928 0.631231553794336 0.553748498045096 0.885592065092089 0.450527930028554 0.761006536520285 0.00179021796493672 0.0670628098488665 0.98789203226315 0.775637977490995 0.714787147478886 0.939879857663308 0.623488861267115 0.865428241603623 0.00241306633701227 0.0883843795577102 0.99099468973923 0.823408027278737 0.771699786385254 0.954721708025869 0.690737262709479 0.89662846476362 0.000597707329535463 0.0234102289796128 0.964549517550382 0.535500064545885 0.45526089408054 0.83905610459194 0.355762950308265 0.681992026008277 0.00214174206873055 0.0792140546558787 0.989862695130281 0.805347720915463 0.749957087436276 0.949263531800226 0.664634805230712 0.885010762574304 0.000559944141771388 0.0219628431002401 0.962247585069505 0.519224922438243 0.439119003928505 0.830041269312076 0.340940896117695 0.667664219303752 0.00148867811357779 0.0563879784885162 0.985470796358884 0.741862993977196 0.675682033605551 0.928551986136251 0.57923466427454 0.84242406034642 0.000910964263154189 0.0352576796678375 0.976460173934464 0.637367279659661 0.560275348089549 0.888244906588466 0.457084313838959 0.765784192229441 0.00199285657753155 0.0741052957863704 0.989111979518619 0.793779492753357 0.736175370970531 0.945671270614656 0.64835539763776 0.877456531195326 0.000442494924322369 0.0174344121846634 0.952695810246611 0.460435903750517 0.38218982400964 0.794194072275377 0.290155359752437 0.613515553330299 0.00143793292332294 0.0545681276969794 0.984965011436994 0.735155921608477 0.668024887835356 0.926213125440356 0.570747025762342 0.837758412381623 0.00129656872293522 0.0494622229817235 0.983350725807903 0.714494602042405 0.644657851256844 0.918810700790766 0.545194512366944 0.823176186488979 0.00135534356856448 0.0515916070150568 0.984062141410095 0.723463446086685 0.654760488147599 0.9220613053917 0.556178123652882 0.829545409757336 0.00147599650156903 0.0559338234750586 0.985347608638667 0.740218824678778 0.673801681249361 0.927981473055317 0.577145074244872 0.841283368468879 0.00109138454871774 0.0419549514785492 0.980278350721147 0.678052201922501 0.604238910269498 0.904979275216523 0.50219827693307 0.79665809622525 0.00181678351636024 0.0679919988220427 0.988067279672022 0.778195573438296 0.717786019415093 0.940708312455475 0.626946680366267 0.867137610444641 0.00123531301882682 0.047233027564655 0.98253849799385 0.704507648900427 0.633481156229075 0.915121684145161 0.533154911586418 0.816011944539225 0.00222337872932436 0.08199206219668 0.990232065813134 0.811157607676057 0.756921238277415 0.951039035183639 0.672938982361987 0.88877130199717 0.000953979012916449 0.0368626703287151 0.977498643564681 0.647971960149471 0.571619238921349 0.892747579447433 0.468565237856843 0.7739652993674 0.000916249780106191 0.0354551766104625 0.976592909165439 0.638704603009914 0.561701467088605 0.888818428176627 0.458521660883202 0.7668211944945 0.000435988098763837 0.017182336751955 0.952023400536153 0.456756188368103 0.378696546028061 0.791761090923938 0.287112359829679 0.609995530991558 0.00149466890219245 0.0566023732201487 0.985528273730823 0.742632496807573 0.676562808916107 0.928818369414925 0.580214638467031 0.842957249687678 0.0020676398712275 0.0766782363642406 0.989502426287711 0.799756526175578 0.743282022255506 0.947536884276634 0.656724584619812 0.881370747690888 0.00234701239342299 0.0861682674068363 0.990742984472957 0.819326145819847 0.766761240589344 0.953503714328515 0.684762779324836 0.894021222360405 0.00119585918076497 0.045791838972456 0.98197209338196 0.697697455902069 0.625903244405126 0.912563064808044 0.525057876727687 0.811082469395073 0.00189334492032941 0.0706598540802465 0.988545145369065 0.785251415054166 0.726087148379889 0.942973285758676 0.636566896871969 0.871830105324147 0.0013111500781122 0.0499913663163068 0.983533070537231 0.716773396440271 0.647218834949932 0.919642132520221 0.547969692492657 0.824800233023893 0.00125428597641225 0.0479245722203725 0.982798407002356 0.707674700972731 0.63701724195977 0.916299587164747 0.53695140866971 0.818292146437831 0.00135214392586303 0.0514759246589715 0.98402497901706 0.722989692803762 0.654225289014072 0.921891050222571 0.555593826598775 0.82921048976817 0.000164186755226944 0.00653891275337343 0.881946546937885 0.240435974539103 0.18664386925327 0.5887236155824 0.131663203329038 0.370612783770391 0.000910988003615693 0.0352585669225054 0.976460773491297 0.637373308491448 0.560281774369122 0.888247495836314 0.45709078686216 0.765788870631692 0.000282002611884969 0.0111799060453796 0.927709342944975 0.352227760684719 0.282734644732963 0.710892168177792 0.206639361269556 0.502860163400354 0.00134907996646199 0.0513651221427325 0.983989229949264 0.722534508306889 0.653711231025443 0.921727317231118 0.555032866819478 0.828888538406124 0.00108286608642566 0.0416407809157404 0.980126125753372 0.676337417349326 0.602361535319952 0.904302580473343 0.500237207004148 0.795384403553884 0.000885933861664941 0.0343213306298967 0.975810596243997 0.630897520266317 0.553393936546872 0.885446621022367 0.450172787773849 0.760745499020413 0.00178288066263099 0.0668058535666375 0.987842720404096 0.77492117551848 0.713947633817797 0.939646953620561 0.622522531804905 0.864948357435505 0.00088980478296932 0.0344662515976552 0.975913383901963 0.63191308788822 0.554472160296201 0.88588848794803 0.451253104165709 0.761538834184544 0.000705890257301534 0.0275336441871385 0.969821758803951 0.57656947874597 0.49675766800423 0.860288541808091 0.394762818545888 0.716955232071335 0.0014292887454935 0.0542574441707311 0.984875327840804 0.733978580501583 0.666684425885667 0.925799388156629 0.569267038404825 0.836936012389769 0.000923514667857037 0.0357265055827802 0.97677293062207 0.640526747928824 0.563646648728116 0.889597198568446 0.460484929503041 0.768231666573755 0.000457900776409604 0.0180307351621589 0.954215141499159 0.46895274765121 0.390306293700937 0.799734075788961 0.297257725236405 0.621601872797993 0.0019059092758682 0.0710962517729126 0.988619941647699 0.786366778766356 0.727403126336862 0.943328591634157 0.638098595464199 0.872568768985396 0.000507761665273526 0.0199559015156309 0.958526608492343 0.494765329190511 0.415174313483976 0.81578431185957 0.319302050132133 0.645601960852327 0.00259958395348856 0.0945859800202833 0.991636958267917 0.834000627772787 0.78458258564187 0.957840947311224 0.706450830104553 0.90334460379892 0.000955775083169609 0.0369295731797218 0.977540017360372 0.648401302032727 0.57208020503408 0.892927717526759 0.469034090630748 0.774294502086396
244921 0.000105110110423999 0.124011197749366 0.577522444500673 0.388704574533137 0.536919360600627 0.777656114463857 0.559468025923622 0.823233653282665 0.000265607615234733 0.263509037974681 0.77552626250217 0.616427342194512 0.745569161179884 0.898368913395701 0.762453022855185 0.921693593752013 0.000170184373661352 0.186480619990742 0.688807467118341 0.507294048762074 0.652463549731426 0.849923120870595 0.672814497851025 0.882917225144702 0.000223626292931791 0.231493886284682 0.74415877308708 0.575010940334026 0.711572406257597 0.8815452794806 0.729894964869751 0.908337084937432 0.000411237588792763 0.356517252255784 0.842517466732346 0.713349567767213 0.819418918058952 0.931917751763632 0.832503114713411 0.947988628857482 0.000268564421107932 0.265663750933926 0.777448144287201 0.619042257576629 0.747664074047836 0.899375514332768 0.764452838250834 0.922489108512507 0.000397994600606102 0.34904071598037 0.838123790940741 0.706607112836835 0.814522676041537 0.929810503121152 0.827887119946477 0.946350162191737 0.000379613358852995 0.338370991847294 0.831602924960149 0.696705519781858 0.807269708746241 0.92665986355 0.821041938659589 0.943897152126305 0.000183552968694857 0.198227716955573 0.704784035277013 0.52617916790121 0.669410483875301 0.859317448261148 0.689241710310152 0.890512284860476 0.000221498465507788 0.229796993202433 0.742333900137634 0.572672389548971 0.70960580290278 0.880543053219812 0.72800553762473 0.907537764015105 0.00024229387389319 0.246066682124769 0.75912550053503 0.594480591532971 0.727748012833609 0.889666519763873 0.745410652054995 0.914799012601324 9.59433526118715e-05 0.11443274443941 0.555112976847974 0.367252820721604 0.514167959223597 0.761477957474436 0.536868872131867 0.80955967233289 0.000246155848374503 0.249012861575675 0.76200590611466 0.598287973057953 0.730870610550137 0.891209611195081 0.748400705131919 0.916023786323297 6.48163123651955e-05 0.0802856003495912 0.45738353047446 0.281657999948175 0.416892114306866 0.683210984430996 0.439180624032279 0.741718519278041 0.000412941622582722 0.357466852595789 0.843065569408758 0.714194724813001 0.820030240440489 0.932179752029132 0.833079166047028 0.948192221870066 0.000330940158385686 0.308353856018402 0.811496876495654 0.666943731016944 0.785009450839135 0.91676736067286 0.799978233569019 0.936169550108706 0.000275935245223714 0.270980654425854 0.782098844952393 0.625408247278552 0.75273922727871 0.90180011087358 0.76929451773839 0.924403584290474 0.000233270034147913 0.23909182487386 0.752115580378987 0.5852967284162 0.720161561842882 0.885884514853348 0.738139282659571 0.911793084540818 0.000132015838954585 0.150966447286529 0.631940661651634 0.444030445869471 0.592880729018754 0.814572511513311 0.614660115338369 0.854003372942787 0.000186502026401425 0.200773591899105 0.708090072847446 0.530151942702327 0.672928822582749 0.861233647508543 0.692645897460592 0.892056960930191 9.7768836071131e-05 0.116356866837413 0.55976319367819 0.37164395193043 0.518875219478129 0.764884733949161 0.541552296381298 0.81244884883825 0.000122152381478557 0.141279465728438 0.613699267735979 0.424950634901025 0.574008442729116 0.802554483361498 0.596109654855936 0.844051692019242 8.92961494200785e-05 0.107355048295861 0.537316746965244 0.350731204971833 0.496220269783216 0.748192101772697 0.518975240089062 0.798242404161933 0.000149467727987636 0.167581565855734 0.660321527759932 0.474860129154768 0.622474161175432 0.832601172897194 0.643622025931533 0.86881568394866 0.000457298546841385 0.381236981549779 0.856102793434888 0.734567149502995 0.834605686482643 0.938355187826573 0.846795243662797 0.952983166755826 6.83124337120683e-05 0.0842515363904032 0.470448857360256 0.292408692161917 0.42971678197949 0.69447100339687 0.452159268569772 0.751654863540091 0.000350328374510477 0.320630953202872 0.820054786323751 0.679472129190458 0.794465301190178 0.921011258239026 0.808935957759943 0.939489458533675 0.000256208835152607 0.256575181938901 0.769190596751621 0.607871705707707 0.738672884770678 0.895031135260783 0.755864527773497 0.919052824101207 0.000244343257559874 0.247632962622056 0.760662632159898 0.596509943997682 0.729414006352352 0.890490781037319 0.747006136406064 0.915453360936836 0.000135349524804477 0.154191300857131 0.637722619701182 0.450196083489239 0.598886816965725 0.818310323219788 0.620550537110881 0.857085797064807 9.04116668099845e-05 0.108550692612019 0.54040200422584 0.353563790048387 0.499324214435206 0.750524080750018 0.522074015931756 0.80023462686772 7.27040658512734e-05 0.0891851564584247 0.485995517245826 0.305465643488068 0.445048647520928 0.707529522371597 0.46763526045923 0.763103025354275 0.000410317438631437 0.356003317109358 0.842219906245414 0.712891116507497 0.819087084965666 0.931775432885725 0.832190401088313 0.947878025547351 0.000209009726216941 0.21968461814538 0.731075726112733 0.558410955628687 0.697500360121796 0.874301096645944 0.716360523576265 0.902550250424696 0.000136615419053529 0.155409465833974 0.639870895664679 0.452501686471103 0.601121343819223 0.819690506147705 0.622740402801772 0.858222460164359 0.000192072223844377 0.205538449551097 0.714136756955896 0.537476885826245 0.679374050177242 0.864714164635533 0.69887644836963 0.894858754677067 0.000359021344891704 0.325995304404407 0.823644669321705 0.684788587533633 0.798440214453392 0.922776734714514 0.812696995737108 0.940868445131422 7.94438118732269e-05 0.0966542162509939 0.508155988276647 0.324592670709673 0.467038516683002 0.725532907943179 0.489756236782981 0.778755230228544 9.18533013808418e-05 0.110091146603688 0.544328807371056 0.357188074795808 0.503279386812572 0.75347458963822 0.526020066441083 0.802751730790497 0.000402428604665895 0.351563252274657 0.839621912017615 0.708899639848403 0.816191317064862 0.930530420785521 0.829460701701778 0.94691012256897 0.000425758385921528 0.364520471476051 0.847068993058195 0.720395352749432 0.824498971147672 0.93408759007548 0.837288176789326 0.949673934610312 0.000256457258975205 0.256760131869891 0.76936265445747 0.608102749697588 0.738859968552219 0.895122175280852 0.756043368787133 0.919124912564465 0.000182191975157517 0.197047319911396 0.703232914656232 0.524322990016569 0.667761118978482 0.8584151623847 0.687645119483129 0.889784409987848 9.41929703185437e-05 0.112579901936348 0.550560883296078 0.362984331536921 0.509567050893456 0.758117324921415 0.532287387478635 0.806704518593549 0.000120769156954419 0.13990330386717 0.610995600033425 0.42216975684195 0.571221070878062 0.80074343369064 0.593364450407821 0.842546595698237 0.000197508612502732 0.210134427953367 0.719801483335951 0.544409014774633 0.685424197990035 0.867946774581748 0.704718539193292 0.897456487018398 5.67330536472985e-05 0.0709833514398884 0.424558230366884 0.255505676314883 0.384911400108952 0.653703681537656 0.406682592008671 0.715390691871366 0.000179451728252324 0.194660123627523 0.700059899725759 0.520541277435748 0.664389840554455 0.856562922629351 0.68438024160125 0.88828914361321 0.000285115886209402 0.277496457316693 0.787626632805115 0.633045988049023 0.758782104126385 0.904661444647046 0.775053704377218 0.926659864320968 0.000164254627508245 0.181159281353007 0.681153849031189 0.49842694631432 0.644377560216643 0.845342347350889 0.664958863947207 0.87920039013213 0.000279405369424323 0.273457270300301 0.78422174005352 0.628332249424238 0.755058575682147 0.902901603379186 0.771505713464902 0.925272546732902 0.000268054526123975 0.26529307437211 0.777119070693995 0.618593866810083 0.747305274917793 0.8992033529121 0.764110379537 0.922353078674683 0.000227769391823311 0.234776570823848 0.747638854955058 0.579491704033433 0.715326179153538 0.883449253634042 0.733499585974187 0.909854459014634 0.000394930498521723 0.347286041373016 0.837072068080941 0.705001668827319 0.813351762922941 0.929304229288316 0.826782634097128 0.945956254098151 0.000198312757943223 0.210809754188153 0.72062040455048 0.545416812509648 0.68629980438042 0.868411872612399 0.705563510629392 0.897829885015141 0.000425123354753451 0.364174630638526 0.846875448880129 0.720094468896524 0.824282788456158 0.933995592360881 0.837084635039859 0.949602517897542 0.000293409809888577 0.283283688017185 0.792384863236059 0.639683202244177 0.763992948726785 0.90710676757824 0.78001495333523 0.928585494354186 0.000209313465671525 0.219933708428718 0.731361193656936 0.558769089572436 0.697806736191798 0.874460635539007 0.716655557509853 0.902677926161084 0.000185977255009093 0.200321747141926 0.707507203719311 0.529449883695376 0.672308236504231 0.860896494969026 0.69204560201259 0.891785288062326 0.000324545961702364 0.304207115515106 0.808493232407502 0.662594435397575 0.781697289332509 0.915265967242905 0.796836999635023 0.934993326351317 0.000154431586951263 0.172189394336183 0.667611740571245 0.483014364784162 0.630121658000575 0.837106030821316 0.651081260549261 0.872495221075448 0.00032462945240574 0.304261580610952 0.808533068165448 0.662651956724717 0.781741194263449 0.915285920133903 0.796878650879486 0.935008963763741 0.000290232162493711 0.281077406946867 0.790587249280139 0.637168846902311 0.76202333591037 0.906184857658865 0.778140223728379 0.927859795557665 8.4576909239611e-05 0.102261170010217 0.523792833428553 0.338468075988845 0.48265171488449 0.737824425465421 0.505408697092846 0.78935527559267 0.000381641217924089 0.339565214001121 0.832347977439542 0.697830544003893 0.808097576895458 0.927021255769118 0.821823705639303 0.944178722208964 0.000184305633548259 0.198879019475741 0.705634904165738 0.52719947726366 0.670315614298257 0.859811515712848 0.690117679085001 0.890910705951405 0.000227536614650927 0.234592878457422 0.747445840317804 0.579242461025039 0.715117867682349 0.883343904031445 0.733299614811684 0.909770539271689 0.000134790094872914 0.15365184435661 0.636765057602969 0.449170983973802 0.597891329727467 0.817693632555782 0.619574662325575 0.856577650918849 0.000165430399387749 0.182219937014809 0.68270120751816 0.50021041718381 0.646010641950084 0.846272728391315 0.666546341427635 0.879956013859989 0.000115605735678106 0.134727082795026 0.600559902651019 0.411547164543107 0.560485904949598 0.79367914818104 0.582778748004493 0.836662052472778 0.000126798510235712 0.145869833468034 0.622511852341231 0.434098581880889 0.583111403476927 0.808403808615244 0.605065278764106 0.848903112715469 0.000102705798207007 0.121518989910309 0.571866052360716 0.383220025874613 0.531160665528976 0.773628949168082 0.553756686503305 0.819840756538518 0.000516697048199182 0.410446113597814 0.870509477147296 0.757697855249056 0.850789499416837 0.945055452844294 0.861983551183869 0.958164381009577 0.000124452608852956 0.143558231906302 0.618113074105274 0.429516305760271 0.578564324639734 0.805494363324801 0.600593638454375 0.846491879976469 0.000279432222599355 0.273476369777789 0.784238006627437 0.628354698593001 0.75507635412122 0.902910030846077 0.771522659361396 0.925279193240363 0.000103541680351428 0.12238703490534 0.573849643812453 0.385137903855732 0.533178899168988 0.775045468528297 0.555759002765567 0.821034999434568 5.00171890604931e-05 0.0631104943460644 0.394105829953558 0.232284271769134 0.355545697594858 0.624656983908514 0.376673078075677 0.689057012362743 0.00011222615128581 0.131305281840624 0.593420958639352 0.404380431501756 0.553163632846229 0.788777781129506 0.575546615695897 0.832566378304767 6.86039811111839e-05 0.0845807191590842 0.471510035687603 0.293290695637396 0.430760819984421 0.695373946469075 0.453214499799847 0.752449049634761 0.000143792938624425 0.162250609455183 0.651585449702533 0.465217224261979 0.613334684872742 0.827135968336658 0.634694062660941 0.864340161775825 0.000417375421844363 0.359924590614429 0.844473992205254 0.716370612793722 0.821601649925438 0.932852110224223 0.834559625260863 0.948714568825893 0.000282912838856832 0.275943515476526 0.786325871422087 0.631241714640872 0.757359099245381 0.903990128223641 0.773698061265699 0.92613079929451 0.000429829396671134 0.366728666888135 0.848298228821519 0.722308984999613 0.825872328828601 0.934671327032283 0.83858104790622 0.950127005040183 0.000408772788614674 0.355138731464707 0.841717858406255 0.712118213362045 0.818527289874575 0.931535181223482 0.831662818522115 0.947691295545468 0.000145635748966919 0.163989228949325 0.654471221189873 0.468387211694987 0.616350732765062 0.828949427473731 0.637641935206543 0.865826635844078 0.0001267085987435 0.145781466375944 0.622345128079474 0.433924313355675 0.582938935976828 0.808293902878124 0.604895739602395 0.848812093882001 0.000257535077245833 0.257561497075528 0.770106188380996 0.609102019582809 0.739668563748665 0.895515342449885 0.756816269362707 0.919436196640041 0.000255837250768911 0.25629836806388 0.768932758812968 0.607525608792556 0.738392550147418 0.894894665202157 0.755596533322782 0.918944756362429 0.000185354982638745 0.199785289024246 0.706813016293744 0.528614661322893 0.671569289346701 0.860494571618899 0.691330728343192 0.891461362022264 0.000108186954666648 0.127179988807305 0.58454668070477 0.395582613114473 0.544085747323857 0.782605420504179 0.566567155388696 0.827393602333295 0.0002858486803707 0.2780115346596 0.788055800153962 0.633642233951248 0.759251744012019 0.904882667753892 0.775501037317342 0.926834170746417 0.000139961553248785 0.158612620325208 0.645428663557258 0.458504016436659 0.606909747981101 0.823239774817726 0.628409013583375 0.861141741921361 0.000242449273261169 0.246185677290987 0.759242748436671 0.594635186677714 0.727875058980407 0.889729455727644 0.745532337971072 0.914848984705818 0.00014318463613036 0.161675112642574 0.650622262213776 0.464162514162187 0.612328667596743 0.826528885012896 0.633710429378061 0.863842228265128 0.000225195784539394 0.232740740304706 0.74548833097416 0.576719531993637 0.713005999227 0.88227381651706 0.731271880804053 0.9089178683142 0.000232911704964773 0.238812196692399 0.751828792779149 0.584923453607302 0.719851575534256 0.885728976456462 0.737841961451945 0.91166933825614
244941 0.00693821304147353 0.253209745637141 0.188724766438833 0.739896557297504 0.417626159186326 0.60893760732196 0.548905316941302 0.903861250649708 0.00966432337698644 0.321383641806397 0.245238259011904 0.798923017502749 0.500404969019052 0.685031992611235 0.629575114419982 0.929237107626963 0.00853913595065179 0.294768211710317 0.222857929024519 0.778105480221621 0.469214759465168 0.657478508550337 0.600003018358682 0.920569669390982 0.00235460640582015 0.102767869238369 0.0728580696018945 0.490040141833575 0.195006456724367 0.344698120844531 0.291310665509334 0.760533700127392 0.00593016198700979 0.22451023524784 0.165712323440029 0.708358223756282 0.379767965556818 0.570732752786689 0.509559185029569 0.889227652365511 0.000939252421059222 0.0436339944793334 0.030352443031212 0.276816734286396 0.0880031541326288 0.17323244501884 0.140699863684982 0.558516974495892 0.00474338372390178 0.187846012819473 0.13695446991228 0.659918208239345 0.328488979946113 0.515082287861505 0.453571008834188 0.865108266289068 0.00465159153542681 0.184869061744895 0.134650322894447 0.65549819106369 0.324172807325073 0.510177072672804 0.448709533248871 0.862800643197976 0.0107653326588818 0.345604217340521 0.26596937137259 0.815864901770069 0.527627376637166 0.708063356849742 0.654617090477412 0.936077777185555 0.00216609937486218 0.0953083833734674 0.0674065068110687 0.469169365069249 0.182211435761487 0.326059602613538 0.274350332975441 0.744971989961592 0.00679747354349384 0.249327693513482 0.185585668577818 0.735905752374576 0.412616129936064 0.604012854525008 0.543790949992214 0.902053149192171 0.0045237607775449 0.180687710992597 0.131421685479387 0.649149316923445 0.318070147267602 0.503179893497714 0.441795015421493 0.859453033396681 0.00693176568606405 0.253032760473351 0.188581472207598 0.73971634982923 0.417398484789818 0.608714650238703 0.548673501073058 0.903779869729006 0.0121486615250582 0.373757433182284 0.290515386671059 0.833531638884822 0.557965576315963 0.732684211403457 0.681719261933385 0.943016327798275 0.00352121556964514 0.146385124446018 0.105270271348638 0.589949840221649 0.266158931443454 0.44057611248343 0.380972087643994 0.826240029089147 0.00274783933026824 0.117948089153079 0.0840339972322255 0.528716078989107 0.220463729960671 0.380461129004275 0.324275624291416 0.787587324631379 0.00625556336863984 0.234006209311222 0.173277044680125 0.719336082753948 0.392507035047435 0.58384760263522 0.522980915539465 0.894412131239282 0.00555402266568196 0.213244042692103 0.156800094371776 0.694558114761115 0.36437144043016 0.554515922683166 0.493083948340356 0.88256720595662 0.00764923450211764 0.27223973843534 0.204233783137431 0.758359882295104 0.441704241335016 0.632074375809672 0.57310387665339 0.912068819612898 0.00548417743323551 0.21111684913005 0.155124934600191 0.691851753850018 0.361429250035696 0.55137020636452 0.489903483161301 0.881241862043492 0.00283033864690012 0.121069388767519 0.0863456728723301 0.536100833610686 0.225604050277973 0.387477655788042 0.330809249120195 0.792507616179228 0.0101016385205081 0.331208961061457 0.253605630229221 0.806007723474694 0.511577453872676 0.694595533019855 0.639937457214336 0.932120461096045 0.000922875289261337 0.0429051473316518 0.0298385246121294 0.27330598001603 0.0866002899955345 0.1707252727771 0.138584608298157 0.554171262494169 0.00156079023796746 0.0705141250309536 0.0494739140517528 0.388927798536857 0.138264687628292 0.258380368220857 0.213996147844944 0.677789351148321 0.012617823601156 0.382780182351328 0.298486416013753 0.838787337156893 0.567406119035018 0.740131191147902 0.689985293237987 0.945043305626708 0.00565929840957672 0.216429270992693 0.15931294188855 0.698549376695632 0.368756010748236 0.559175698291871 0.497804353352693 0.884510223761453 0.00540027398801118 0.208546641649538 0.153104096109534 0.688537091136182 0.357859206448941 0.547532688006777 0.486030300265283 0.879609915989729 0.00375200477553266 0.154527513401725 0.11142424483157 0.605270249477876 0.27878765952854 0.456334371772797 0.396107974455884 0.835198283287212 0.00271723027793146 0.116784504935666 0.0831734346801678 0.525916338750758 0.218539378107787 0.377817085441635 0.321819219051833 0.785702127324183 0.00238581022260754 0.103991066421111 0.0737545288215882 0.493338337985088 0.197086367014495 0.347685037033215 0.294042545982058 0.762928802257868 0.00730163803284897 0.263055859184579 0.196723911789279 0.749669700841054 0.430182789524866 0.621111625040336 0.561602726686235 0.908237642334777 0.00183524916527368 0.0819189269803635 0.0576869189646685 0.428111962919735 0.158755727096301 0.290668246465976 0.242551635439138 0.712159204558914 0.0071334252851579 0.258530123291337 0.193040446053119 0.745238188098357 0.424437749636664 0.61557132677917 0.555814557136794 0.906262211094468 0.00348901193587258 0.145236777955416 0.104405009466589 0.587717604506769 0.264361983969658 0.438304931562834 0.378800113257594 0.824912353684709 0.00483286260902712 0.190727608106018 0.139189174960748 0.664119770769714 0.332644394878258 0.519771082407321 0.458228985756406 0.86728461268071 0.00572697852813913 0.218463772293179 0.160920796869568 0.701061103483523 0.371543461595202 0.562120767451676 0.500793394368766 0.885725970905733 0.00465253602458995 0.184899801183353 0.134674091724178 0.655544251243419 0.324217496693675 0.510228045126981 0.448759990864178 0.86282478706312 0.000764605768303675 0.035805109138792 0.0248446502226123 0.237541509429043 0.0728196294098198 0.145693121198697 0.117596728431693 0.507311165574441 0.00427435611148416 0.172408096792938 0.125055005286435 0.636068667585384 0.305845271689265 0.488941562216069 0.427798000216925 0.852430666504246 0.0045046928053442 0.180060409768656 0.130938088687355 0.648182313670857 0.31715051636298 0.502119140245636 0.4407488668978 0.858939708192132 0.0112806977817834 0.356374493457084 0.275301984355132 0.822862411882247 0.539394518275228 0.717740243189089 0.66522796240062 0.938849357798021 0.00204438804944072 0.0904273713661011 0.0638535739966623 0.454766340705332 0.173734544415921 0.313455643474291 0.262965286046184 0.733806473291044 0.00706828423711107 0.256762963839545 0.191605257259168 0.743480047943172 0.422182253324353 0.613382572283763 0.553532338928353 0.905474366225221 0.00789028285926336 0.278478911682694 0.209362767108552 0.764043614182272 0.449428762831727 0.639315764227596 0.580736035145667 0.914544497505934 0.00554513834299217 0.212974083859055 0.156587369622022 0.694216486132223 0.36399867644146 0.554118213741963 0.492681571380729 0.882400256210517 0.00420215926684434 0.169980804208332 0.123195144833541 0.632099395781744 0.302225399283357 0.48466769863161 0.423615583366309 0.850265672102003 0.00516011227117966 0.201098789014771 0.147267841277569 0.678645961414263 0.347419676014458 0.536180117483813 0.474615309795302 0.874682294433696 0.00108943800503792 0.0502675378683564 0.035040813447755 0.307502019968854 0.100671960301131 0.195540051823406 0.15962700752777 0.594748018081218 0.00283938905602267 0.121410491389842 0.0865985834271979 0.536896972425853 0.226163885967823 0.388237796512527 0.331518388827751 0.793033594684623 0.00267210821845032 0.115063739323742 0.0819019878986822 0.521728249807928 0.215685440440538 0.373878276921128 0.318165666603296 0.782861466824746 0.00680109707329991 0.249428134479653 0.185666782362817 0.736010021977215 0.412746182862969 0.604141186412236 0.543924061994607 0.902100547241885 0.0114238615994452 0.359305688141486 0.277854223705529 0.824714072789307 0.542562085710228 0.720317277019396 0.668062705645106 0.939577608657772 0.00489629870817296 0.192758471618899 0.140766714422761 0.667036570585874 0.335559805857563 0.5230411498076 0.461483940058826 0.868785701816556 0.0108195715370588 0.346754126246553 0.266962408765624 0.816626913356123 0.528893436396667 0.709112428171743 0.655764848361826 0.936381100516253 0.00195144232638273 0.0866651500380783 0.0611226571626847 0.443232428246354 0.167143247183751 0.303510638937876 0.254029464220233 0.724600732882874 0.0099582966123482 0.328018988490758 0.250882699537319 0.803740481878559 0.50796974843755 0.691524528240662 0.636604382212935 0.931201324650741 0.00562866802222543 0.215505110465748 0.158583310550571 0.697398817335212 0.367486459506446 0.557829903147844 0.496439923286799 0.883951517391597 0.00369252936611876 0.152443718197262 0.10984617785617 0.601432006901094 0.275574383635116 0.452358243307787 0.392277970378441 0.832978851873335 0.00995040465214286 0.327842501413354 0.250732229286641 0.80361413371032 0.507769601403711 0.691353679582914 0.636419108607827 0.931150004209529 0.00929165008258844 0.312787054153449 0.237964237628982 0.792469478995077 0.49048082304433 0.676403689127624 0.620269742130883 0.926581632336749 0.00728849997582428 0.26270431698929 0.196437385375098 0.749329087471707 0.429738142751151 0.620684595491076 0.561156015171249 0.908086332421196 0.00691066197836872 0.252452875441786 0.188112095360905 0.739124754606501 0.416652027212514 0.607983098383784 0.547913065348009 0.903512532068466 0.006424420571613 0.238845176086803 0.177150634453366 0.72471587211965 0.398916685883152 0.590345450490573 0.529663535232247 0.896916955001118 0.0114473724090651 0.359784588402826 0.278271713234005 0.825014514543517 0.543078200349341 0.720736064357817 0.66852373069913 0.939695569193993 0.00747688007769913 0.267713930490913 0.200527016860458 0.754126862863446 0.436049189057432 0.626718024751997 0.567476488191262 0.910209640863388 0.00310344576917545 0.131249996382165 0.0939184019233731 0.558985464701069 0.242153094021988 0.409619962274423 0.351571955535197 0.807290245042349 0.00191931568938484 0.0853576560775645 0.060175126974499 0.439131934679334 0.164840734487113 0.300006252632316 0.250890594888785 0.721269327940411 0.0033906753446074 0.141711465095452 0.101752817537473 0.580749249027618 0.258820704809711 0.431255052661676 0.372073340281946 0.820730173360778 0.00417801317508446 0.169165899513104 0.122571412871173 0.630752619605687 0.301006418736664 0.483222457423471 0.422203242076965 0.849527420088789 0.00372866336518915 0.153710911036746 0.110805569914824 0.603772704782272 0.27752995255754 0.454780767437695 0.394610585989037 0.834334294146844 0.00773809903853756 0.274552026718321 0.206132062089761 0.760486500535523 0.4445766083018 0.634777153400746 0.575949224688599 0.912997875108535 0.0100154862891553 0.329295234979661 0.251971361684469 0.80465129768114 0.509415374489951 0.692757047466408 0.637941447513263 0.931570972460065 0.00477670583989543 0.188921458978363 0.137787986143692 0.661495016760105 0.330042410689876 0.516838966409771 0.455314880729412 0.865926986690105 0.00321688252692165 0.135411189592281 0.0970282118565035 0.567843762399863 0.248823328258244 0.418356650749423 0.359825144846283 0.812831045246783 0.00606952146001208 0.228604980667661 0.168968337770704 0.713162226137373 0.385287523367763 0.576448239479327 0.515397588919364 0.891508635434122 0.000839613148742292 0.0391827774690992 0.0272175523928146 0.254918497944107 0.079401509164877 0.157741146010554 0.127668549258087 0.53068705658955 0.00864720557790326 0.297412098192244 0.225062662858716 0.780287977876169 0.472375277637381 0.660329532338298 0.603043607399267 0.921492305350013 0.00285901930362134 0.122149451694394 0.0871466787499031 0.538614482216865 0.22737542130386 0.38988011469617 0.33305139639523 0.794165354757945 0.00228302584946951 0.0999495278167501 0.0707952632371929 0.482310300703503 0.190194752032816 0.337742511519686 0.28496388100254 0.754852831692586 0.00722994356102722 0.261133517223471 0.195157937898031 0.747799741402678 0.427748024625196 0.618769695774717 0.559154042533111 0.907405879311461 0.00303716357363089 0.128800421545407 0.0920917052686622 0.553640322973393 0.238201211228324 0.404393421358389 0.346651185294237 0.80389880852263 0.000819439919828914 0.0382766326835496 0.026580461588937 0.250323051411113 0.0776404204696905 0.154534188160127 0.124982258663282 0.524620657036602 0.00346306280466754 0.144309264108724 0.103706618694192 0.58590125432858 0.262907704610221 0.436461500443966 0.377038956736228 0.823827746986825 0.00676312479191537 0.24837427682311 0.184815987720308 0.734913274636187 0.411380491385501 0.602792251366262 0.542525311595871 0.901601573165144 0.00709067851877947 0.257371403607013 0.192099202722215 0.744087168479221 0.42295960892163 0.614137798770645 0.554319529973591 0.905746690472305 0.0036306159060283 0.150263829188088 0.108197657545425 0.597356819092258 0.272199241302173 0.448157380574756 0.388239507549672 0.830604325290295 0.00859371421195726 0.296105860485523 0.223972888505136 0.779213037001376 0.470815543867298 0.658924236315479 0.601544319704897 0.921038296353232 0.00561159236765976 0.214988992480826 0.158176029278101 0.696753620089659 0.366776531978464 0.557076119762954 0.495676101711812 0.88363771492001 0.00711907996148062 0.258141662486921 0.192724811175121 0.744853064147458 0.423942533391078 0.615091426462021 0.555313948319948 0.906089833207343 0.00392520421206468 0.160539214382384 0.115989115242251 0.616040501958033 0.287986914630983 0.467593827684062 0.406993863773484 0.841339433697277 0.00765218159129816 0.272316652424886 0.204296877423126 0.758431008218995 0.441799967973818 0.63216464364735 0.573198843128303 0.912099945958455 0.00145959863443485 0.0662390264208107 0.0464107382766986 0.373096969782497 0.130458556191898 0.245726519203965 0.202921204631328 0.662956844557866 0.00563692701829348 0.215754504604791 0.158780164268333 0.697709904262612 0.367829268623135 0.558193575641839 0.496808541336664 0.884102691853509 0.000774502509871893 0.036252100982207 0.0251583817046122 0.239880414453666 0.0736933938736626 0.147302377622918 0.118938851814007 0.510527740385882 0.00601348550678025 0.226963569174131 0.167662056062195 0.711249543870341 0.3830797943759 0.574168264071696 0.513066580806066 0.890602769974553 0.00111168082226961 0.0512423327709201 0.0357314388112136 0.311827315043273 0.102518693998019 0.198742471064116 0.162359972915107 0.599615237019876
244961 0.00714855436778791 0.00509943648959796 0.193355108419341 0.734547091607224 0.251669003573935 0.796014049060075 0.381468934019745 0.836101452944431 0.00615342831900345 0.00438830042361123 0.170900641142646 0.704103178811345 0.224325786530051 0.770416264679318 0.346554154569995 0.8143609922549 0.00278900921862365 0.00198704467112257 0.0851800392962553 0.518045057843102 0.115542534206077 0.602516266914128 0.193266539398095 0.664607974577674 0.00134344054627239 0.000956742671096766 0.0428661310887617 0.340809367504818 0.0591205312097693 0.421665414255539 0.103324071316217 0.488001354361471 0.0127290003919145 0.00909491273140033 0.30032601666062 0.832077897675024 0.37586857249018 0.87481008666565 0.524802430115452 0.901331872485281 0.0126764396381398 0.00905722023533344 0.299446098469334 0.831491498179818 0.37488591292753 0.874350377933937 0.523757151443883 0.900958528121934 0.00349045790484219 0.00248729865933479 0.104433125364252 0.573772997796039 0.140603621132525 0.654981924414859 0.23078696863727 0.712784731944514 0.00179314259919862 0.00127716737555852 0.056429713596096 0.408419423991772 0.0774113152078154 0.493311851138921 0.133352316989014 0.560005021698605 0.00254399264568818 0.00181235324810266 0.0782649835808916 0.495003732061246 0.106449416930581 0.580241127964219 0.179296595359655 0.643755098284339 0.0074816485410676 0.00533756323166782 0.200611551359431 0.743396071538004 0.260407416097793 0.803362525176064 0.392351267683366 0.842291916868 0.0159615204601858 0.011415229616954 0.350653402649219 0.861762132601481 0.431056027163191 0.897867586984204 0.581484101345101 0.919951562151562 0.00897351401990932 0.00640464987439799 0.231626798510972 0.776784214611791 0.297229951831392 0.830724789392788 0.436811899548534 0.865146439331208 0.00200884428361689 0.0014308900598389 0.0628042728417798 0.436175760687792 0.0859401771041168 0.521749210145683 0.14706208177073 0.587826728090862 0.000991428819354225 0.000705982881230597 0.0319826736215972 0.27610124174937 0.044301192040198 0.349750778023084 0.0783471830405694 0.412849454946275 0.0136889658667617 0.00978352713955004 0.316032389915491 0.842122476119898 0.39330485732006 0.882659024655555 0.543135316513455 0.90769344790286 0.00861639613501642 0.00614913043964229 0.224415302639335 0.769599814021646 0.28874350015891 0.824885129965525 0.426760232488474 0.860294556828362 0.0183677180361064 0.0131452295661969 0.383833984144443 0.877918557051325 0.466380341163778 0.910243729114269 0.615793328885258 0.929860674255197 0.00591102295103341 0.00421513479178686 0.16524735032478 0.695610075503126 0.217368557186557 0.763186370071819 0.337455312765351 0.808170396864211 0.00435438458428878 0.0031037057317565 0.127094955208992 0.626979263294508 0.169627739336289 0.703293009216779 0.272523826666014 0.756016968793382 0.00474033563276595 0.00337917904474357 0.136864544509203 0.646706138907579 0.181985139358355 0.720781393725088 0.289761464369775 0.771407797121401 0.0114165040927233 0.00815403498012008 0.277700381852456 0.816119467379655 0.350401961688446 0.862240347926921 0.497284983848114 0.891093551107646 0.00901616827249373 0.00643517270621253 0.23247952939752 0.777612811651518 0.29823045923645 0.831396615197801 0.437989430052183 0.865703736422473 0.00431429262374962 0.00307509353374961 0.126067851576055 0.624803960791102 0.168323192420629 0.701350755512971 0.270685903619238 0.754299273118888 0.00174556430982161 0.00124326264597495 0.0550123321817322 0.401926902398794 0.0755090991923429 0.48657980250062 0.130269569317856 0.55335680153744 0.0170191691285274 0.0121753574358451 0.365647854361323 0.86935163834105 0.447121213524977 0.903696359648608 0.597270162155518 0.924625789748873 0.00305418796599956 0.00217613909720661 0.0925518953382729 0.540735732237177 0.125182523486041 0.624115597576305 0.207867179298206 0.684599465528875 0.00995211113305084 0.00710511069855849 0.250743137207286 0.794377845615528 0.31950917419894 0.84491569768467 0.462665689490588 0.876879348589008 0.0167318693569855 0.0119688302017585 0.361640541128093 0.867372139720945 0.442844336250046 0.902178676789062 0.593097762891395 0.923409987033384 0.00952930125842419 0.00680242299924883 0.242597139783017 0.787124453224323 0.31005362094812 0.839083918106514 0.451786276338515 0.872067533986304 0.00610502087878103 0.00435371796201127 0.169777607905144 0.702444897592278 0.222946086014042 0.769007697952963 0.3447568234584 0.813156652346082 0.00357234643262 0.00254571250836213 0.106629794390433 0.579454303850946 0.143439251128239 0.660221784999835 0.234944153219337 0.71752532625301 0.00277819149385678 0.00197933135064029 0.0848768515899955 0.517071987710582 0.115144877538901 0.601582579927751 0.192659652813235 0.66373874080223 0.0126921232516688 0.00906846718661883 0.299708879200204 0.831666895754067 0.375179441693834 0.874487898401748 0.524069521733999 0.901070221666628 0.0106413694705521 0.00759870624775119 0.263667703235383 0.805209811085917 0.334396342461648 0.853576106516257 0.479522759933518 0.883999863602992 0.0112473373437588 0.00803281782840873 0.27468182585446 0.813842650381887 0.346972767954011 0.860436943993752 0.493510391236378 0.889619509230944 0.00579929181625049 0.00413532626577293 0.162616498427365 0.691530494155202 0.214120751485924 0.759699605820303 0.333177081236959 0.805176885466515 0.0133536585766799 0.00954295687597682 0.310623615825155 0.838751292989899 0.387322503652124 0.880030112571812 0.536890749299172 0.905565401046819 0.00575763618256543 0.00410557334536061 0.161631566894809 0.689981658839399 0.212903182901774 0.758373454553117 0.331568145209787 0.804036971802249 0.004971102205381 0.00354391844446497 0.142605704633536 0.657541491740019 0.189204114979758 0.730292366095065 0.299689411017473 0.779721310906752 0.00738698308036282 0.00526988288354739 0.19856208826159 0.740941176463852 0.257944190429135 0.80132800261111 0.389296913059116 0.840580250811962 0.0215269078787894 0.0154202782534144 0.422779444834783 0.894239633843007 0.506812241799745 0.922624134093566 0.653319638221569 0.939714451315802 0.00875510574388983 0.00624837152049026 0.227231750166946 0.772443968828021 0.292063259451135 0.827200055366116 0.430705900601193 0.862219574074065 0.0118304262945318 0.00845068268822913 0.28498564669182 0.821465480780886 0.35864747027397 0.866464873759248 0.50629299147101 0.894541485992269 0.0132987596192463 0.00950357340137112 0.309730245608368 0.83818579900396 0.386332163820784 0.879588599776333 0.535852455805043 0.905207740652937 0.00235073188474533 0.00167457999108303 0.0727388739445274 0.475223433030665 0.0991473299395126 0.560837464299996 0.167936593279506 0.625391923702594 0.0054284368145551 0.00387046482494964 0.153768460959504 0.677176608860135 0.203150202376281 0.747358928522067 0.318579412289412 0.794540071288683 0.00490347377447691 0.00349563765843869 0.140930852658858 0.654435042459987 0.18710140993528 0.727572426673785 0.29680832298349 0.777347874176632 0.00603506057847402 0.00430373976168896 0.168149364946822 0.700015466574178 0.220943633716255 0.766941417660811 0.342142023548984 0.811388433614353 0.00583258380746176 0.00415910589178117 0.163402071653955 0.69275736290203 0.215091223972564 0.760749149878405 0.334457512261907 0.806078503390308 0.00535466284437838 0.00381778285243018 0.151986779715603 0.674161770004862 0.200932205120592 0.744752469545401 0.315600294750997 0.792285086577979 0.00998828791364459 0.00713101292886816 0.251432320108378 0.79497585294084 0.320306564180641 0.845395332111058 0.463576963703101 0.877274486832854 0.00057901558201063 0.000412260064236389 0.0189227522019937 0.182110375474277 0.0263479962253277 0.238964432367711 0.0472793059536905 0.29102135761136 0.0110603424512947 0.00789883963854388 0.271316873891777 0.811260307426445 0.343141190138272 0.858388482253583 0.489273031625289 0.887943597251704 0.0221109353117243 0.0158413143643206 0.429471404064444 0.896799962831918 0.51365068758245 0.924555282511564 0.659491492804141 0.941246221846763 0.00419251335554736 0.00298818808468103 0.122933662671331 0.618039223808306 0.164336029223227 0.69529308064305 0.265046752573104 0.748931119319231 0.0227497345908082 0.0163019998262409 0.436624331914499 0.899465365279509 0.520925510488741 0.92656253528154 0.666003319803604 0.942836857982235 0.00551482420468007 0.00393215688849888 0.155845604009247 0.68063730434515 0.205732233364808 0.750344636854385 0.322035635847873 0.797119557678831 0.00825392873664187 0.00588983730145348 0.21696149135855 0.761824742324879 0.279924218231762 0.818535809990903 0.416192138016132 0.855003435856124 0.0236710539887446 0.0169667321767039 0.44664619692299 0.903081373517825 0.531058372483048 0.929280547116561 0.67498218146672 0.944988298508227 0.0205455657289228 0.0147131316351764 0.411193239645932 0.889646660129979 0.494897597135929 0.919152399563841 0.642447367536323 0.936957136193657 0.00441628103306737 0.00314788031266508 0.128676090771198 0.630288873606483 0.17163396748428 0.706242764825295 0.275343493768403 0.758622459711946 0.0101981988885815 0.00728131787503389 0.255407307232861 0.798379037287533 0.324897816965822 0.848121496301915 0.468805394404824 0.879518633502174 0.0139394668848501 0.00996328257593238 0.320020459425315 0.844551859566542 0.397701049752256 0.884550155578411 0.547694376519956 0.909222605310737 0.00793973827245187 0.00566512326433955 0.210388083455374 0.754652908492554 0.272106089969904 0.812651687556524 0.406717787877469 0.850085232208341 0.0113512007402832 0.0081072401809814 0.276537990140965 0.815247088130881 0.349082329539228 0.861549658720605 0.49583441334936 0.890529157536674 0.0158007306201993 0.01129971136234 0.348314471485867 0.860531967545295 0.428534725134408 0.896920288606605 0.578978317452475 0.919190661742907 0.0164256876833212 0.0117487674089059 0.357316379768179 0.865196768791753 0.438215751687941 0.900508720419766 0.588557690424559 0.922071172998751 0.00286987971686663 0.00204470897447229 0.0874404501515718 0.52519773544821 0.118504298013078 0.609360631255174 0.197775133347926 0.670967039903544 0.0096006655200308 0.00685350716760954 0.243983978811402 0.788383962477595 0.311667401676888 0.840098454054294 0.453652704214021 0.872905614732128 0.00432267859780834 0.00308107824870037 0.126282882290066 0.625261046785385 0.16859639271611 0.701759101009013 0.271071094603048 0.754660546848853 0.013274335309088 0.00948605226480529 0.30933207642026 0.837932956691568 0.385890571637127 0.879391142318211 0.53538906287828 0.905047759721557 0.00399268738444859 0.00284559932530385 0.1177435039857 0.606398285977412 0.157712213482742 0.684805845333158 0.255605258287358 0.739598572268884 0.0115623347634285 0.00825854008125925 0.280283263635229 0.818038575818298 0.353330261351327 0.863758461734542 0.500495032445512 0.892333405620207 0.00284457390896088 0.00202666450590024 0.0867342900244875 0.522982341543926 0.11757959281165 0.607244266200874 0.196369663075051 0.669003142879013 0.00711059377648981 0.00507230163016941 0.192520080014302 0.733500130590283 0.250660395864632 0.795141906003292 0.380204426217475 0.835365255442472 0.00607794090821211 0.0043343723483137 0.169148083253457 0.701509164542632 0.222172173207378 0.768212216727091 0.343747122435351 0.81247613457507 0.0113681596341682 0.00811939234336213 0.276840201095561 0.815474423470365 0.349425528534933 0.861729682717377 0.496211903559105 0.890676281584029 0.0121300257239224 0.00866544241504356 0.290171464369577 0.825147632155469 0.364490400352884 0.8693665317404 0.512618734550042 0.896905642295648 0.00211045835580743 0.00150331330923849 0.0657784319119579 0.448372192428147 0.0899048572171868 0.534071908215798 0.153373366124787 0.599752941853756 0.00224327425430691 0.0015979813886703 0.0696384017042334 0.463543458647382 0.0950365753756676 0.549255644277623 0.161485019585127 0.614341873443564 0.00149889439405105 0.00106749828848359 0.0475973100457933 0.365855142392369 0.0655229113976286 0.448609398424704 0.113933748751792 0.51540655804842 0.0237411727708518 0.0170173374595948 0.447395107838098 0.903346222015429 0.531812793184705 0.929479392122387 0.675646479121698 0.945145584417655 0.00845694433817085 0.00603505899146563 0.221153207022178 0.766242258996246 0.284889804892891 0.82214704613617 0.422157821848117 0.858014832487037 0.00952416460295885 0.0067987461452168 0.242497129316128 0.787033224677906 0.309937181287511 0.839010402641752 0.451651452953425 0.872006788704729 0.0144075814510759 0.0102992637765962 0.327354989705553 0.848899959722045 0.405753572373595 0.887927913772687 0.555980454317038 0.911950366914132 0.0091045716285907 0.00649843540015029 0.234241082340408 0.779310911361568 0.300295295934706 0.832772351679013 0.440414637509671 0.866844374148401 0.00267239797835186 0.00190390034549543 0.0819015049510069 0.507345580988992 0.111237463840221 0.592215924440298 0.186676735490982 0.65499532401202 0.00576821246080236 0.00411312748184484 0.161881850517742 0.690376363866148 0.213212668551943 0.758711535492944 0.331977372866929 0.804327646007252 0.00225695885041421 0.00160773586206849 0.070034357407959 0.46505955497588 0.095562108907291 0.550764263821491 0.162312095529812 0.615785036149695 0.00652467348881332 0.00465355152951225 0.179416977381251 0.716236492586513 0.234750611468726 0.780677399860898 0.360022747512055 0.823109002330238 0.00941169533707282 0.00671824259068121 0.240300979618881 0.785016193616724 0.307378102431464 0.837383938262966 0.448683079733692 0.870662294953059 0.00970261600735999 0.00692648930929987 0.245956764426221 0.790157958406734 0.313960185116555 0.841526066606368 0.456297591056024 0.87408422377497 0.00764309216939807 0.00545299465649534 0.204083546658038 0.747478090666985 0.264571786437262 0.806738602570931 0.397491631442037 0.845128463639894 0.00310860182238608 0.00221494426293183 0.0940503901893256 0.545131520929249 0.12713531787803 0.628261966391134 0.210799013709847 0.688411734594502 0.00913823543020334 0.0065225265429464 0.234909836130486 0.779950824569367 0.301078486612278 0.833290408572244 0.441332770332491 0.867273701630086 0.0194674175396667 0.0139366910222192 0.397944304969157 0.884129857887112 0.481155569146989 0.914969670729786 0.629716128455212 0.933629037770768
244981 0.00514388265748368 0.00471519486811247 0.674165705142412 0.590196287190042 0.200376900653284 0.486745447771096 0.941290310699601 0.833577599872653 0.00612333554238465 0.00561348137590715 0.711436454497752 0.631826531979491 0.229938837083842 0.530525281867882 0.950260209495644 0.856495351479916 0.00486036950466856 0.00445520370359823 0.661527415914852 0.576347742566292 0.191403069789221 0.472525382118948 0.938061187618194 0.825522253570727 0.00254899928824347 0.00233605956943817 0.505593453257633 0.415825179580919 0.110204627714068 0.319136514730233 0.887946453830353 0.712280435008855 0.00538223967296295 0.00493378588108347 0.684088029385307 0.601162904633874 0.207772582150828 0.498126357087798 0.943756773072613 0.839799052410526 0.00169635238063421 0.00155453054248848 0.404752799524317 0.321254984180036 0.0760879027387143 0.23761175271141 0.84048747084426 0.622085699163232 0.00835757822454339 0.007663126171388 0.771302953304264 0.701274214706235 0.290008177828048 0.60720185597245 0.963146072504558 0.890883128657802 0.00189658722609712 0.00173805409989241 0.431944040305493 0.346098345421811 0.0843274594626716 0.258449776605507 0.854909255207438 0.647983410867783 0.00665530896724328 0.00610143242361476 0.728339483663023 0.651105925024509 0.245119558407523 0.551342510439644 0.954076808322031 0.866495850651006 0.00786720188211744 0.00721320003383838 0.760372427982891 0.688349065754588 0.277618613218109 0.592571190571599 0.960920072502668 0.884814393267695 0.00285277183712424 0.00261452191589343 0.533765926563721 0.443482441321767 0.121771787659201 0.34415146119803 0.898696957031899 0.734851867032423 0.000373516811746672 0.00034225139821589 0.130074860043666 0.0942675331645329 0.0177872783208855 0.0641389828321453 0.536749314932288 0.265770919281953 0.0040150794337766 0.00368011736851231 0.617323199220084 0.528940574648603 0.163443672552472 0.425089247793275 0.925928199045996 0.796135302547675 0.0179337543390896 0.016456799066344 0.879627012214161 0.835702339422144 0.469506749589005 0.770083933761872 0.982646626772927 0.94649616057124 0.0130701747062188 0.0119888754257674 0.841257029749945 0.786725743643314 0.390927189381378 0.708372600560699 0.976227605045677 0.927689085878953 0.00903844027690364 0.00828788652995373 0.784939591910437 0.717557420474827 0.306541219759394 0.625877221573993 0.965850055934909 0.898329386171086 0.00892064019758662 0.00817978784529413 0.782696502369384 0.71486682711947 0.303734445726456 0.622772402756509 0.965410721882687 0.897113939797219 0.00465738709778954 0.00426906954659274 0.651864397671875 0.565848885339988 0.18485671760986 0.461855977743598 0.935523433247537 0.819261957510263 0.00409119938121275 0.00374991084166617 0.621768033735627 0.533636446678568 0.166038442812962 0.429704177372148 0.927211199009686 0.799178857057364 0.0115070518396673 0.0105536873080644 0.823269184810932 0.764290054318813 0.360689700157024 0.681036202075083 0.973043788066404 0.918546943490333 0.00834013569096719 0.00764712180478268 0.770931112125756 0.70083267637903 0.289574571987505 0.606699253938476 0.963071217035791 0.890678156883395 0.00477584398953105 0.00437769333279989 0.657569026484336 0.572037638040588 0.188689546201665 0.468133757624291 0.937028974042183 0.822968512066246 0.00668625887269965 0.00612982247156701 0.729262664255616 0.652166223314368 0.245984850427627 0.552497615521271 0.954281021853412 0.867035246600793 0.0114632540099005 0.0105134795545608 0.82270719469697 0.763594370782287 0.359800612257979 0.680197616091263 0.972942416280105 0.918257846790588 0.0124053966699779 0.0113784605942562 0.834067911152841 0.777719551949023 0.378412657742003 0.697330624620157 0.974969133106283 0.924060944518471 0.00612523428491605 0.00561522291452616 0.711500490992244 0.63189909428973 0.229994076967178 0.530602976814403 0.950274951757253 0.856533688760067 0.011863178361731 0.0108806333571024 0.827711619128151 0.769800487908351 0.367831208674704 0.687697649688337 0.973841005160588 0.920824735397481 0.00836965441641072 0.00767420668781909 0.77155969562959 0.701579156373311 0.290308080165778 0.607549086724 0.96319772206202 0.891024593649181 0.00721656224668202 0.00661628748540741 0.744167473402919 0.669391228215065 0.260516782616819 0.571414706489186 0.957519580481907 0.87564863422429 0.0147071280319907 0.0134922545310437 0.856592277860437 0.806114836956076 0.419760387396203 0.732462550629246 0.978851896543442 0.935316628746788 0.00260418722640835 0.00238664821829376 0.510960706797101 0.421051042031427 0.11232816156296 0.323820820179098 0.890065439098715 0.716661339308276 0.00447532026891416 0.00410212028637882 0.642718977307464 0.555982989303724 0.178896396515724 0.451915889451375 0.933064494684385 0.81325423289928 0.00952760214916648 0.00873678643612991 0.793784127890788 0.728213590113455 0.317965062911397 0.638248545006953 0.967561966064574 0.903086427643842 0.00760353562780755 0.00697129838779009 0.75405689424042 0.680931844477444 0.270781777576116 0.584251243986615 0.959609330041141 0.881266466747571 0.0124274113664232 0.0113986739173209 0.834316232692763 0.778029758375595 0.378835039956586 0.697709412767957 0.975012909459078 0.924186830765355 0.00461041822790023 0.00422600015900365 0.649549892562508 0.563345584732109 0.1833271875403 0.459325999776413 0.934906458692053 0.817749208434466 0.0149217999497987 0.013689439979884 0.858389681878326 0.808403392120407 0.423347067238143 0.735335040632655 0.979154247411902 0.936200828419827 0.00732566413335033 0.00671637565522703 0.747034469723612 0.672727676530115 0.263439181033 0.575112312757322 0.958130162546948 0.877285157080705 0.0127216494229383 0.011668842828096 0.837566248867138 0.782095510905301 0.384427564024761 0.702684161867984 0.97558381817273 0.925830682386488 0.011796030138725 0.0108189856656169 0.826890916586469 0.768780984694476 0.366496506222356 0.68646263045691 0.973694273026034 0.920404928058702 0.0120712959322893 0.0110717071223817 0.830207249593599 0.772904820054096 0.371933591863167 0.691465411857108 0.97428568264518 0.92209854532111 0.00525106194812605 0.00481348512490021 0.678702821417932 0.595200579805264 0.203719007615843 0.491925517706493 0.942425479020723 0.83643352405487 0.00934303840733295 0.00856740945506665 0.790532821706435 0.724287550904178 0.313697949585964 0.633676674899898 0.966936407014608 0.901344255070111 0.000398851064859717 0.00036546581016867 0.137685657799307 0.100024108898895 0.0189713075261887 0.0681942424460382 0.553028133829286 0.278777052549863 0.0026250579659669 0.00240577974006641 0.512960379772937 0.423003201678538 0.113128652568763 0.325575691051308 0.890846110616027 0.718283646957507 0.0151352785936541 0.0138855363938339 0.860133712781876 0.810627225831743 0.426871628828168 0.738132243279815 0.979446589702221 0.937056829430502 0.0154389814865584 0.0141645227577363 0.862543327837297 0.813705010507149 0.431814771016715 0.74201327690487 0.979848840279705 0.938236374617694 0.0153538142655834 0.0140862853447605 0.861875869589636 0.812851859054408 0.430436886002161 0.740936336164452 0.979737609909653 0.937910006665559 0.00134327072579369 0.00123093152735411 0.34991185091765 0.272547299869542 0.0612000689855002 0.197888432098506 0.806610271893408 0.565787368297847 0.0109896990957806 0.0100787604426961 0.816397843682674 0.755805764647485 0.3500323969162 0.670845796324971 0.971796228038973 0.914997545534461 0.00934972262469581 0.00857354357258226 0.790652338816635 0.724431690187269 0.313853392405454 0.633844236947977 0.966959479100653 0.901408431054268 0.00312180359939242 0.00286114989524162 0.556176627330945 0.465890347478876 0.131773494991615 0.364830653380245 0.906634635264382 0.752086216534211 0.00798711959307675 0.00732322254730181 0.763139778779659 0.691610837443653 0.28068701484788 0.5962474112799 0.961488691369752 0.886359403665978 0.0178427678497419 0.0163731809459461 0.879077559739914 0.834990000699092 0.468217013203834 0.769165679153001 0.982558091558572 0.946233280861738 0.00192201777619298 0.00176136269642016 0.435221400516014 0.349124671993244 0.0853636412067856 0.261015618424725 0.856556729534417 0.651021364813201 0.0117569909629264 0.0107831447522215 0.826410217389707 0.76818416003808 0.36571801587706 0.68574018216181 0.973608214798024 0.920158830764006 0.0132681363853669 0.0121706616425649 0.843280755322713 0.789270517796775 0.39456020632207 0.711509451826006 0.97657857105341 0.928704320093831 0.00809026801278669 0.00741786128266569 0.765470029659362 0.69436296154092 0.28330613996704 0.599357578066215 0.961964826063213 0.887655867752542 0.00654315964481313 0.00599856017172834 0.724941364805749 0.647209666622817 0.241967857371641 0.547107090976954 0.953321402079407 0.864504392746755 0.0149382414975459 0.0137045425458088 0.858525519672699 0.80857648589044 0.423620004908138 0.735552552354691 0.979177053527438 0.936267568624376 0.00593290481017453 0.00543881992218238 0.704867651932728 0.624402255870816 0.224359196055584 0.522601724413346 0.94873620380576 0.85254423299476 0.00959806539848346 0.0088014530244539 0.794999265326361 0.729683527592969 0.319580624979427 0.639964487566127 0.967794654246792 0.903735603828112 0.00633024155083007 0.00580326013057328 0.718252602314464 0.639570458267179 0.235913287342564 0.538844762252392 0.951817170780042 0.860556657967152 0.00284709774934357 0.00260932046088528 0.533269008550229 0.442989713711236 0.121558420870999 0.343700936445722 0.898515036286792 0.734462649249835 0.0125491185728476 0.0115104236625878 0.83567596029665 0.779729460206814 0.381160176774114 0.699786833375305 0.975252222675304 0.924875422705356 0.0106054324710551 0.00972603253029233 0.810943133933195 0.749104125123094 0.341891294457328 0.662852611680156 0.970793143901044 0.912156981913885 0.00111644929853963 0.00102305999102386 0.309040708199378 0.23741252126272 0.0513860456118617 0.170127274854903 0.77607742537996 0.519865233520673 0.00198811627305366 0.00182194632510235 0.443566319457488 0.356861862230854 0.088046169149178 0.267602980482843 0.860669190258372 0.65867834554081 0.00623458604098918 0.00571552196933506 0.715141515007056 0.636030820372281 0.23316247102367 0.535035071776561 0.951109578398634 0.858707800267559 0.00175030877743442 0.00160398321670616 0.412331762103177 0.328132336860319 0.0783224128433575 0.243340453196202 0.844647880627424 0.629430956852442 0.0086680290704043 0.00794798763626041 0.777726946822318 0.708922941228133 0.297640609456979 0.615940123031993 0.964429796880627 0.894408013863633 0.00633455616286897 0.00580721765793288 0.718391343209257 0.639728510113266 0.236036912272799 0.539015147348216 0.951848607965992 0.860638920533197 0.00736169690951207 0.00674943189820305 0.747967416832905 0.673815010504609 0.264399426173738 0.576319711213647 0.958328009084026 0.877816302860264 0.0050915412090459 0.00466719505743474 0.67190345893649 0.58770758241306 0.198734816206279 0.484177573956234 0.940719612924469 0.83214657293574 0.0081328165165217 0.00745690003629206 0.766418088432218 0.695484113198559 0.284381132952812 0.600626786050894 0.962157846324459 0.888182155918175 0.00644039717692672 0.00590429998440081 0.721752862986296 0.643563128977409 0.239057390462635 0.543156217280425 0.952607227241429 0.862627146663117 0.0131292484123656 0.0120431215837758 0.841866294010646 0.787491432546569 0.392015720314559 0.709315653229104 0.976333418080569 0.927995012713547 0.0144453502855097 0.0132518099440994 0.854338858589131 0.803250429148912 0.415327998179355 0.728875995291256 0.978471305269572 0.934205218894399 0.0163793363881263 0.01502843800869 0.869512715404089 0.822641452020056 0.446611745794081 0.753346276037714 0.981001557007433 0.94162766394235 0.00799905955193828 0.00733417738281329 0.763411859408171 0.691931914342139 0.280991143348645 0.596609864814436 0.961544410485198 0.886510991454751 0.0201419923200376 0.0184865984352534 0.891608364544048 0.851316736380168 0.499062172672755 0.790370220216802 0.984553957893202 0.95218348835659 0.00998647807821489 0.00915792663316418 0.801451381302902 0.737512622084609 0.328354453637509 0.649142635219695 0.969020202353767 0.907165030789014 0.00308255157163347 0.00282516591135191 0.553041339520244 0.462733374248353 0.130328119068325 0.361894483745173 0.905554669169425 0.749712084688651 0.00337465942143281 0.00309295912802233 0.575370319970429 0.485375751438188 0.140973123112242 0.383121197414867 0.913041970554894 0.76636654249732 0.00906160602400639 0.00830914471913737 0.785375326508867 0.718080644546945 0.30709059805555 0.62648187565545 0.965935154511408 0.898565069739038 0.00862672193047733 0.00791008444507602 0.776892865949035 0.707927634231106 0.296634278245556 0.614799629702596 0.964264127377633 0.893952076262391 0.0160847855546705 0.0147578159958116 0.867405505953897 0.819934077121234 0.442057400652516 0.749902697994914 0.980654699210872 0.940605473272205 0.0150416542482972 0.0137995344287813 0.859374065651965 0.809658198847826 0.425331008709119 0.736912651041809 0.979319378648001 0.93668421606497 0.00204890099244461 0.00187766011854623 0.451026567456513 0.363817314232629 0.090499503729681 0.273558708321545 0.864248700645927 0.665429901711242 0.008265436160084 0.00757858190821673 0.769325038918847 0.698927060452103 0.287711775130773 0.604532379732524 0.962747200912131 0.889791644858675 0.0105330811678274 0.00965962200726876 0.80988013065304 0.747801554466643 0.340336305455418 0.661304711955789 0.970596334942179 0.91160103482026 0.0050996035570708 0.00467458861941885 0.672253950054906 0.58809287732145 0.198988180585056 0.484574768266864 0.940808237495214 0.832368590789047 0.0117328574062924 0.0107609884408853 0.826111736357468 0.767813690293488 0.365235835486037 0.685291934264208 0.973554735841076 0.920005943500306 0.0095992319787271 0.00880252364237075 0.795019263932148 0.729707731646753 0.319607309538131 0.639992761553004 0.96779847878982 0.903746279097997 0.00911359887615711 0.00835685657766251 0.786346956551143 0.719248020238615 0.308320543913995 0.62783196397344 0.96612462721534 0.899090116320562 0.0190262692713129 0.0174609383993439 0.885861891045782 0.8438083686671 0.484536055364828 0.78057738241839 0.983644683243736 0.949466441493483
245001 0.00709071922362322 0.0938157134996019 0.556257888378634 0.638172221978613 0.445281043474111 0.525264564286828 0.653047289382597 0.797677311875505 0.0195780313482523 0.224499912809014 0.778037453101588 0.831418980300187 0.691794375261976 0.7557322060111 0.840337127455607 0.916836286541424 0.00682883126055843 0.0906431444981195 0.546884728434537 0.62937648959523 0.435940759716973 0.515806590135844 0.644411674409342 0.791492154036678 0.00164276035256577 0.0232985248791698 0.224106788405984 0.288959914013444 0.156086898524246 0.203147661454441 0.302500341009565 0.476008333410427 0.00952566715727557 0.122361844004938 0.628000156790304 0.703724748733854 0.519465799709956 0.598400016952728 0.717099546655803 0.841508985200198 0.0107507629118899 0.136104670007796 0.656079486781876 0.728558796140552 0.549865425687309 0.627387959385605 0.741224755620349 0.857138414867294 0.00125822610625208 0.0179359194000912 0.181094097929427 0.237306983646092 0.124042120273564 0.163310947269588 0.24927554209799 0.410209204847805 0.00760219742404646 0.0999532164792681 0.573502129841926 0.65421201787632 0.462672048691017 0.54272312309093 0.668769928128322 0.808765112553622 0.00556456782354442 0.0750341375307656 0.495521401077151 0.580185885214837 0.386118099511805 0.464370757786311 0.595935453935329 0.75545796595748 0.00803078904274886 0.105037246112609 0.586964716910464 0.666607974918218 0.476439281482793 0.55640578319308 0.680898560632431 0.817168969548301 0.00770380624211362 0.10116333660398 0.576771475919256 0.657232450468457 0.465999912326181 0.54604164940057 0.671727006415089 0.810825908522818 0.00318173412537694 0.0442263688156965 0.359093420116994 0.440816316846616 0.264045756840719 0.330893829258869 0.456900097705793 0.637966881704671 0.00338343346086632 0.0469075661846486 0.373405620938529 0.456067896699581 0.276202266267402 0.344686558898892 0.472238201808942 0.652085217131118 0.0193198145120821 0.222151364996645 0.77569032580852 0.829512640768117 0.688899930470542 0.753224024610672 0.83851204783969 0.915798036038282 0.0155986903126435 0.186805173719635 0.735555438785252 0.796481285805491 0.64043435661941 0.710569225514669 0.806818236919082 0.897416786149846 0.0130858444764468 0.161229299775588 0.699472872080459 0.766067984072839 0.598458087419619 0.672594890411327 0.777518172075565 0.879810913588139 0.00383753482564769 0.0528931548559473 0.403419024283571 0.487555617969529 0.302170450680422 0.373768555062846 0.503808277626726 0.680182931086363 0.0154728772286885 0.185558770281789 0.733952248803048 0.795144588712798 0.638537880405988 0.708874510751048 0.805532855759785 0.896657010807137 0.0112191387390966 0.141254497006451 0.665742071476545 0.737001339118967 0.560513165249916 0.637411144880211 0.749408852787174 0.862337440245211 0.00472933736400339 0.0644474335290231 0.454776764059953 0.539930469902313 0.348160892006496 0.424034558809171 0.556034616190598 0.724014513081217 0.0111946034168747 0.140986133241042 0.665249182541729 0.736571949328161 0.559967668931174 0.636899264834365 0.748992821127833 0.862074387048235 0.00577504515970938 0.0776670465929169 0.504855736579554 0.589252217362277 0.395005219153148 0.473669256615167 0.604893285107963 0.762289953729533 0.00867231979597104 0.112548800858668 0.605618649188854 0.683603857216099 0.495797036289516 0.575441582634483 0.697496524479043 0.828464531192096 0.016263227317686 0.193331013223704 0.743719078248505 0.803267141295064 0.650137754272326 0.719209758507175 0.813340204271267 0.901254423790388 0.0162579784927518 0.193279845209014 0.743656531417419 0.803215282132094 0.650063114683015 0.719143488929889 0.813290383200134 0.90122521809029 0.00349911257770444 0.0484390032956939 0.381331699087802 0.464448026798469 0.282996928744577 0.352345824898023 0.480652898438591 0.659698772405734 0.0090627657872469 0.117063717874731 0.616179690187665 0.693134711009322 0.506904489976526 0.586258654157343 0.706788386506895 0.834686968733102 0.00898743647888973 0.116195952409637 0.614185761167164 0.691340301180649 0.504799104500603 0.584214173478286 0.705039841456959 0.833521485882706 0.0104440839110654 0.132701795842062 0.649449518623616 0.722735576525294 0.542615352142042 0.62052480146457 0.735574638664361 0.853519014480833 0.0140492554721774 0.171207322716064 0.71439044708585 0.778725632961046 0.615634511400523 0.688252009384089 0.789726328117529 0.887220182500136 0.0040220681858608 0.0553056344096365 0.414816824762873 0.499340877303761 0.31220468071042 0.384869071138752 0.515591124535573 0.690351674967645 0.00486963872526109 0.0662414310573737 0.462069757799934 0.547218466406543 0.354856925826925 0.431224473982639 0.563273850591175 0.729845487167225 0.0166973755968458 0.197542811400514 0.748791180021069 0.807465813873307 0.656205789576438 0.724587298998218 0.817372774277848 0.903612788561074 0.00834138423507199 0.108688542922081 0.596208369835658 0.675055965009607 0.485990375794599 0.56582746226976 0.689153293214807 0.822815881055012 0.0179810777555554 0.209764021988227 0.762701947553083 0.818913219972395 0.673004576854466 0.739371853144803 0.828356358544123 0.909980935324621 0.0113716218142997 0.142918879971987 0.668773588513343 0.739639326501948 0.563873844016832 0.640560880092778 0.751964271749367 0.863950326706256 0.0114255584443607 0.143506187890188 0.669833000296595 0.740560006993294 0.565050562960859 0.641662178683425 0.752855932026598 0.864511945718802 0.00431670575369771 0.059134010715953 0.432147263494411 0.517082271302541 0.327648449533747 0.401807436368409 0.533294882644438 0.705318862229314 0.0170995586106994 0.201408721681595 0.753317702511571 0.811201654209786 0.661646760122093 0.729392336552741 0.820959008250638 0.905700910450979 0.00722984954470345 0.0954928575829722 0.56108337374694 0.642679133815364 0.450120366686432 0.530142399756025 0.657468366644277 0.800817539434573 0.0173098550398559 0.20341661167873 0.75562164328647 0.813099105366879 0.664425485061376 0.731840189272607 0.822779819985181 0.906757795453011 0.0108327766816084 0.1370105200341 0.657810898709697 0.730075444062085 0.551766235885454 0.629182174682451 0.74269562753246 0.858076587537207 0.00639153135984309 0.0852995738270939 0.530330621556396 0.613707367905447 0.419634792746923 0.499156894486721 0.62900350965039 0.780284219734023 0.00554774865944602 0.0748231422760184 0.494760463947215 0.579444268092876 0.385396819336214 0.463613695561813 0.595202247363863 0.754895169691406 0.00514606302174894 0.0697574084489345 0.475887968861662 0.560927814948363 0.367660283950691 0.444883130203688 0.576872961507173 0.740645991591675 0.0172614897932089 0.202955643540764 0.755095501066109 0.812666031460158 0.663790361179623 0.731281054447127 0.822364277014364 0.906516789974106 0.00539520311455462 0.0729053913534141 0.487753887559869 0.572597575092481 0.378777897889699 0.456649539442426 0.588429878516704 0.74967084350947 0.0149819361743521 0.180661444967581 0.727510076612614 0.789759707387737 0.630947047583869 0.702071590896516 0.800352480089813 0.893583393225616 0.00591136887835144 0.0793649587751897 0.510721364100314 0.594920254491633 0.400627218406904 0.479523453106286 0.610488159744253 0.766516325035624 0.00605426334578064 0.0811385091315584 0.516724026352364 0.600697560828739 0.406410724212461 0.485523301010215 0.616186678314986 0.770789209459817 0.0141593621517164 0.172333822683958 0.716003328835276 0.780087042936223 0.617506489092112 0.68994843590837 0.791038217210617 0.888010067804492 0.0208713101513528 0.236070432346927 0.789107392026204 0.840372836103822 0.705537648054055 0.767582266204101 0.848903394767242 0.921680728914013 0.00993469375828435 0.126994767922492 0.637863504758279 0.71249947888197 0.530053405798388 0.608558999595845 0.725632596256824 0.847089674928661 0.0128582722355767 0.158840055398609 0.695723335948616 0.762867643849654 0.594179446899486 0.668668858351886 0.7744283527864 0.877918671878326 0.00528657784089235 0.0715352980322672 0.482646328690088 0.567585998658721 0.373978363819387 0.451580554802871 0.583468901044158 0.745813861707822 0.0169309401090862 0.199792066406416 0.751439481837496 0.809652796125118 0.659386154593359 0.727397870087031 0.819472383294088 0.904836356372091 0.00872044858417517 0.113107638025532 0.606951308354144 0.684810143064659 0.497192694262767 0.576804957579105 0.698673190781024 0.829256470082673 0.0141400032419144 0.172135965647841 0.715721047794873 0.779848873549509 0.617178650831227 0.689651482529307 0.790808727620969 0.887871980420161 0.00802780531825529 0.105002036084084 0.586873893953262 0.666524715157202 0.476345837116275 0.55631331996978 0.680817160904688 0.817112994339926 0.0117733998667702 0.147276058176765 0.676508393905187 0.746346929949693 0.572492371682126 0.648608345468417 0.758458043911954 0.868026774330385 0.00657969762714052 0.087605965772013 0.53759787555054 0.620607445198393 0.426763473392139 0.506457608717972 0.635792508846928 0.785250025843845 0.0155886925918007 0.186706256338827 0.735428733607105 0.796375691262311 0.640284363887673 0.710435261440778 0.806716704132527 0.89735681248398 0.012870900485411 0.158972965068876 0.69593380648232 0.763047488326954 0.594419209586258 0.668889136350396 0.774602020008865 0.878025211451852 0.0144344500709329 0.175135997250266 0.719955936659037 0.783417537021152 0.62210644140028 0.694108748892755 0.794246604528042 0.889936717092045 0.01422811014693 0.173035758125683 0.717001349020971 0.78092876428221 0.618666298516309 0.690998503212647 0.791849207126414 0.88849775507457 0.0154994585065899 0.185822397018647 0.734292547556272 0.795428433025289 0.63894018467306 0.709234178529881 0.805805821587965 0.896818453056606 0.00322182387207193 0.0447603974053929 0.361989471070511 0.443914947327004 0.266493995613421 0.333680860659178 0.46001877769724 0.640863085290498 0.0107566447951103 0.136169694270239 0.656204234024396 0.728668126151505 0.55000227439588 0.627517205164582 0.741330795350736 0.857206106434145 0.0121210140327597 0.151013074361835 0.682919522931316 0.751881597655771 0.579684166351903 0.655290667461169 0.763812077273578 0.871364014212522 0.00326406002887835 0.045322419174909 0.365012647509167 0.447142811191802 0.26905596558197 0.336592343646185 0.463266186741614 0.643864890638502 0.0136330799292429 0.166923891852477 0.708128460492508 0.773426830909977 0.608394207237125 0.681672300717385 0.78461809658376 0.884132900548956 0.00767717006401366 0.100846401308242 0.57591922803498 0.656445716427642 0.465131459034401 0.545176318096252 0.670956885013102 0.81028994956678 0.00524615613401914 0.0710245002037689 0.480719890470416 0.56569123669805 0.372173641399949 0.449670338510699 0.581592430996768 0.744348301976068 0.0143096741002992 0.173867131891435 0.718176537901102 0.781919229768939 0.62003343664117 0.692235323028331 0.792803398899822 0.889070962929094 0.00588016007898842 0.0789767640400094 0.509390695021025 0.593636376250218 0.39934927177177 0.478194625444338 0.609221212633707 0.765561992589869 0.00686810919392358 0.0911202744700223 0.548315355516838 0.630722531700287 0.437361296226818 0.517248724203552 0.645733847700173 0.792443586774136 0.0143598304861409 0.17437760991384 0.71889446229671 0.782523945735681 0.620869390019065 0.692991081189512 0.793385909103346 0.889420576951477 0.0063402671950795 0.0846693480850193 0.528311449581949 0.611784250677892 0.41766228973636 0.49713078273024 0.627110273633859 0.778891610352485 0.0111260758315838 0.140235769978272 0.663864934362038 0.735365309262586 0.55843703483002 0.635462024767983 0.747823596666929 0.86133439117826 0.00468562561610297 0.0638871970114188 0.452464442670727 0.537612104458881 0.346046602822476 0.421757633614259 0.553730327942816 0.722146409787565 0.00942170964563142 0.121177114953188 0.625408428791284 0.701409753456232 0.516699841815312 0.595734818190036 0.71484671105552 0.840025851744938 0.0064029760246623 0.0854401613760335 0.530779069412943 0.614134129742685 0.420073356185424 0.499607022614351 0.629423576805653 0.78059274566997 0.0143458084597048 0.174234955862309 0.718694116216697 0.782355219433738 0.620636047863661 0.692780163116563 0.793223383119524 0.889323055258994 0.00925210830187638 0.119237946132137 0.621102950846299 0.697555377409303 0.512119603105504 0.591311153659367 0.711094343395173 0.837546384074808 0.0103368069095684 0.131505626507601 0.647070586180709 0.720640053548385 0.540024901911382 0.618065014810548 0.733540376073232 0.852209809452127 0.00861679860611874 0.111903320482758 0.604070191421552 0.68220091731044 0.494177525023991 0.573858011800888 0.696127803456201 0.827541875845988 0.00542081073407694 0.0732278356267708 0.488943462288158 0.573762300114038 0.379898804008399 0.457831055702285 0.589582383341227 0.750563230304814 0.00661173518470849 0.0879975850915097 0.538813134735711 0.621758036612732 0.427960070706837 0.507679760734036 0.636923990194311 0.786073418802 0.00860313886777435 0.111744381717506 0.603687389423965 0.681853870672798 0.4937775127462 0.573466624827495 0.695789183515094 0.827313369854249 0.00209150567089068 0.0294881488612705 0.268953928968382 0.341080018255105 0.190667185950075 0.245125638074125 0.355840497430043 0.536414268911264 0.0164573549264012 0.195219293516928 0.746011582825603 0.80516651741223 0.652876656845727 0.721639447236572 0.815164707004037 0.90232280919817 0.0123792882462381 0.153770188685129 0.687523558947941 0.755842296229693 0.58487600491533 0.660096204200657 0.767641184946391 0.873737710684803 0.00962824664268089 0.123527984658354 0.630523137140037 0.705974603773163 0.522164794044553 0.600996201114443 0.719288350048472 0.842946043894068 0.00983630917998963 0.125884519441205 0.635538386235294 0.71043602566361 0.52754878404748 0.606161900635325 0.723626839816469 0.845783122501392 0.0160438456317553 0.191187296570736 0.741079139473139 0.801076537157652 0.646991393115311 0.716413619020098 0.811235405062591 0.900019095573887 0.00894432370485485 0.115698600954662 0.613035376491197 0.690303967538437 0.50358617789644 0.58303509238523 0.704029812773526 0.832847108847608
245021 0.00567865371695109 0.119533540519779 0.970191977019013 0.717692782489153 0.413041879571427 0.951895155631039 0.533038728476937 0.831875831647716 0.00414543865653687 0.090043723239291 0.959552803994307 0.649490258960046 0.339023057113143 0.935161862394465 0.454154480969414 0.782914809289607 0.00130659446683538 0.0301624066196055 0.881742844565923 0.368040629188578 0.138825196487998 0.819267786748419 0.20729147408009 0.531284807864386 0.00183666099631603 0.0419076311600642 0.912941774944257 0.450271019149096 0.184820099980563 0.864414573296075 0.268887618835279 0.614521609922758 0.00866304057023652 0.17200304431882 0.980316097702543 0.795500057141664 0.518479840075102 0.968028898960125 0.635921421741999 0.8833288140641 0.00475940652608458 0.102075788969558 0.964606809005077 0.680382554931605 0.370768873728205 0.9430828126742 0.488710041089936 0.805567997195542 0.00272534311493865 0.0610000665701076 0.939666116609506 0.548833848233935 0.251902708074279 0.904476703446448 0.353260494462805 0.703056372177528 0.00445070327083175 0.0960642461146452 0.962233334317405 0.665557358654251 0.35519277099655 0.939356678881886 0.471895030152342 0.7947981611899 0.00371246765320852 0.0813721746056207 0.955028985319271 0.623880713579096 0.314665399704529 0.928114408175394 0.426867053016488 0.763504083330404 0.00350394710433265 0.077139424649224 0.952470453505855 0.610172376698652 0.302290716466431 0.924146248132219 0.412737263961236 0.75286878781698 0.00656654746204273 0.135792202195243 0.974140657455166 0.746345035380665 0.448870073195621 0.958163103896661 0.569182151585064 0.8513397468977 0.00743691999959157 0.151184313785365 0.977117374156806 0.769334664097337 0.480037615189606 0.962908997426029 0.599614768414591 0.866515295167992 0.00247045953711477 0.0555989734903832 0.933837280901498 0.524359293130755 0.23380741235364 0.895625848005175 0.331106768662498 0.682102093311804 0.00473016135038492 0.10150955385416 0.964394765603573 0.679034298858292 0.369325199058607 0.94274947075936 0.487162680706564 0.804596154666153 0.00190180784995376 0.0433324030909991 0.915677532212907 0.458929055044314 0.190139353262339 0.86845554491036 0.275807774074161 0.622760069018534 0.00646686553221677 0.133995434182384 0.973749952647684 0.7434191256505 0.445064146402744 0.957541518365348 0.565402642895919 0.849380536849589 0.0105179705476236 0.201715799724196 0.983760985389396 0.825533287861361 0.567054962214317 0.973566189964016 0.679962111466459 0.902051546869386 0.0059979374038877 0.125446707192583 0.97174269382699 0.728706209799465 0.426442204618534 0.954352951856011 0.546706029642493 0.839431334317275 0.00864086300951362 0.171635110056223 0.980266141368378 0.795079099025783 0.517834274110593 0.967948778150723 0.635322562488652 0.883062072800726 0.00219165977112386 0.049622701464113 0.926024077555583 0.494372708301976 0.212995941383657 0.883861424688917 0.305083103620743 0.655527178918259 0.00934023890415458 0.183090479673234 0.98172941476648 0.807578601316011 0.537405597005114 0.970297714560228 0.653317691914859 0.890931102289215 0.0054492331231211 0.115237418706949 0.968969014040278 0.709215233933478 0.403025519900233 0.94996022907043 0.522703816485813 0.825995819180648 0.00151368236824855 0.0347836882632991 0.896262300737968 0.402922385809842 0.157393193356613 0.840066527432726 0.232544106643783 0.567738827165691 0.00175101521585577 0.040028359315922 0.909063678984128 0.438459849704969 0.177720947268448 0.858709337034946 0.259587627079521 0.603128962505498 0.010524822325469 0.20182179980536 0.983771496158528 0.825628059329882 0.567216532776611 0.973583122164043 0.680105316457846 0.902109681847706 0.00657914976471155 0.136018853719604 0.974189231263707 0.746710240475251 0.449347578007563 0.958240403148068 0.569655354296277 0.85158384456816 0.00609772386615366 0.127279277165329 0.972194966879644 0.731975496310353 0.430507333577771 0.955070687973896 0.55081661395071 0.841656242709325 0.00290295244989237 0.0647289171999316 0.943157169537335 0.564457362749593 0.26402001232976 0.909808460547819 0.367855971146531 0.716101846883692 0.0032169065767999 0.0712515369470636 0.948433999827797 0.589591997226356 0.284515703296474 0.9179116689417 0.392117763069325 0.736569430589597 0.00868367884777805 0.172345162563502 0.980362362027241 0.795890263893765 0.519079074000595 0.968103103008909 0.636476975668595 0.883575961381805 0.00695363961563378 0.14270277435711 0.975554276297047 0.757106308175371 0.463174214001695 0.960414654145109 0.583262757487163 0.858491197174 0.0028917195424042 0.0644939242183346 0.942948354301008 0.563501216960652 0.263265166972885 0.90948889365376 0.366952271313473 0.715310702276633 0.00442195822418975 0.0955005706342272 0.961996105431055 0.664107100284087 0.353703564416127 0.938984863646523 0.470273383364632 0.793734649666377 0.00178985692205984 0.0408815113937622 0.910864340930247 0.443878435658074 0.180955635632114 0.861355013627693 0.263834272337377 0.608377809065058 0.00458053177338342 0.0986017910789931 0.963269066893575 0.671955495621326 0.361835280523587 0.940981312193512 0.479098410767348 0.799468776873235 0.0073791432569994 0.15017874711987 0.976941029135384 0.767937340112178 0.478076701399529 0.96262734353158 0.597726908124593 0.865603830853878 0.00293303897451879 0.0653577736454427 0.94370903163398 0.566997919506843 0.266034294883011 0.910653419637938 0.370263902904062 0.718199455211171 0.00695377999071574 0.142705261329457 0.975554761087551 0.757110046480941 0.463179268546307 0.960415426991394 0.583267698657123 0.858493666736974 0.00630736218822464 0.131105546826948 0.973099782338012 0.738595533005813 0.438865260311595 0.956507822802037 0.559216686285905 0.846136682950026 0.00382778807037287 0.0836971804487917 0.956329495816771 0.631058137528114 0.321324571516505 0.930136319384732 0.434395657370403 0.769003614302412 0.00710615206859035 0.145396710421045 0.976069962048485 0.761101707735925 0.468611061985393 0.961237022174553 0.588563748992856 0.861124803402362 0.00524522697868527 0.11138352518967 0.967794574233391 0.701240963980292 0.39383123558921 0.948104888233117 0.513126054639803 0.82041311925295 0.00948530470960008 0.185428998408251 0.982006399619636 0.809984733289466 0.541271086042085 0.970742840913941 0.65683310167626 0.892433781122343 0.0101730467037275 0.196344967619899 0.983213878805999 0.820627341144533 0.558765495082721 0.972685148561799 0.672586234919156 0.899034111201654 0.00164984439314028 0.0377993293005575 0.90401374347 0.423839568300996 0.169175587727713 0.851320434461149 0.248294500716185 0.588774987757148 0.00397316941565714 0.086612295837795 0.957865987220077 0.639727560122961 0.329539558077773 0.932529365981914 0.443611882660735 0.775584303387016 0.00118188674897224 0.0273590092189597 0.870862013647161 0.345005012215402 0.127247409611127 0.803916950502455 0.191271933281069 0.506216192367604 0.00908394127581724 0.178927570187822 0.981218834435046 0.803177003285693 0.530417419964991 0.969477602131305 0.646930134642789 0.88817215233547 0.00169098116521754 0.0387068617592134 0.906133127281506 0.429874800262436 0.172671318720928 0.854415922760513 0.252927392374538 0.594734506769199 0.00466359885590557 0.100218251790587 0.963902596260683 0.67592313064444 0.366014865459432 0.941976101421736 0.483606048927621 0.802347807687175 0.00968944713170986 0.188698417129989 0.982382385885089 0.813271716663163 0.546604467348611 0.971347318276612 0.661662748986019 0.89448032017033 0.00617495080872843 0.128692531368983 0.972535234336502 0.734452518395666 0.43361463743403 0.955610947631489 0.553947620962146 0.843336568651839 0.0037600086280522 0.0823320236392958 0.955574355915092 0.62687297613166 0.317426231945832 0.92896189762363 0.429994665867003 0.765802532961341 0.00775794862435799 0.156730648425759 0.978050426157232 0.776804877703019 0.490674242182989 0.964400296162243 0.609793641124949 0.87136449529513 0.00156315617970808 0.0358814954446351 0.899219176323682 0.410695254904078 0.161712350778411 0.844346994980459 0.238342200618166 0.575625929136449 0.00910875513543412 0.179332368395163 0.981269499577509 0.803611834378033 0.531103048997475 0.969558958452001 0.64755868229642 0.888445288421403 0.00568195506382586 0.119595071339289 0.970208876175069 0.717811195332508 0.413183594886217 0.951921913821407 0.533184215664171 0.831957564738933 0.00277241056970224 0.0619909956151661 0.940632233159212 0.55308174761759 0.255152126661203 0.905949903989578 0.357193104120595 0.70662838884421 0.00227624459804468 0.051443461204686 0.928582293459846 0.503860546457468 0.219427167453184 0.887700879420223 0.313188324258614 0.664046000733315 0.0118712863914487 0.222146874531396 0.985604964631358 0.842467269589993 0.596824557021364 0.976540206414011 0.705993390315253 0.912347135158116 0.00333056411855431 0.0735914808544662 0.950111326827511 0.59799418882788 0.291659954330426 0.92049859701315 0.400451683961855 0.743272816416681 0.0063796432961626 0.132417409710834 0.973398336222124 0.740803498904439 0.441691195719588 0.956982383123724 0.562041369576234 0.84762369508147 0.00316828546572665 0.0702470914733461 0.947681639610722 0.585890036187366 0.281415797541462 0.916753068448544 0.38848204403603 0.7335941908587 0.00581117028798259 0.121996978980134 0.970855670678413 0.72236971752835 0.418677826579282 0.952946481011971 0.538808990320227 0.83509576032875 0.00784918757398872 0.158294407448202 0.978301983481976 0.778841317721666 0.493619517541806 0.964802663592582 0.612593943844541 0.872679579644392 0.0053579244216687 0.11351644531103 0.968454066214899 0.705698983738723 0.398944610110106 0.949146392612905 0.518463533862741 0.823540357299857 0.00292415637850233 0.0651721972425729 0.943547217166327 0.566250931028879 0.265440743469256 0.910405604490577 0.369554892618586 0.717583386440252 0.00686709737762961 0.141166920995053 0.975251720822072 0.754779707533741 0.460040102435065 0.959932417183906 0.580194292598744 0.856952243775088 0.00800121962273188 0.160887899119962 0.978708684014951 0.782154135926247 0.498453475297944 0.965453455891014 0.61717298532659 0.874812695308969 0.00989302540419956 0.191934095510862 0.982742149774742 0.816439569829116 0.551803137895597 0.971925986138309 0.666347445342374 0.896445889824568 0.00465041496823894 0.0999620664330755 0.963803502487331 0.675299788418685 0.365355120361521 0.941820448628092 0.482895790386825 0.801896365875631 0.0065012701689848 0.134616381135741 0.973886120527422 0.744436517741531 0.446383579587971 0.95775811749554 0.566714503880437 0.850062511711861 0.00852754530162566 0.169750268340766 0.980006912189623 0.792901148370503 0.514508965056375 0.967533103868165 0.632232066769581 0.881680069286591 0.00150830969856885 0.0346643265843549 0.895930735840272 0.402065968173273 0.156921494420102 0.839587497305178 0.2319091722547 0.566864682873288 0.00740550319842627 0.150637805626341 0.977021817841636 0.768576926303592 0.478973147787357 0.962756369414655 0.598590397901602 0.866021201483786 0.00412976868793527 0.0897326108462695 0.959404948708161 0.648624016237169 0.338171390435245 0.93493089188944 0.453211902449323 0.782267767820257 0.00108122119413484 0.025084738891685 0.860503755927665 0.325152950883136 0.117674306720117 0.789486995885338 0.177863751319855 0.48394160161386 0.00152384256152871 0.0350093345864777 0.896883587987758 0.404535283976419 0.15828379021027 0.840964652589248 0.233741977202768 0.569382328131325 0.00327962570910315 0.072544171404472 0.949373237550032 0.594271240556866 0.288475603979456 0.91935958014341 0.396744830468167 0.740311014397595 0.00488965811312351 0.104589433967767 0.965521465665508 0.686253274740901 0.377120230016931 0.94452171669502 0.495490815887112 0.809782170660669 0.00349668154160473 0.0769912700391105 0.952376067037492 0.609676801147155 0.30185157389645 0.92400010221785 0.41223247222584 0.752481029833636 0.00490726195253517 0.104928130747808 0.965641487878281 0.687030330222848 0.377968935974852 0.944710654447217 0.496393617200039 0.810337837213659 0.0011748982917367 0.0272014516468493 0.870192801020933 0.343664510750865 0.126589474032578 0.802979304223332 0.190355160311282 0.504731992775318 0.005636404427 0.11874537032627 0.969974013517642 0.716168632241698 0.411222286547656 0.951550082639106 0.531168890404796 0.830822829941023 0.00218047742005479 0.0493814918248478 0.925672126740414 0.493091286128913 0.212137857884587 0.883334151225294 0.303997335595528 0.654368636773269 0.00194945861607727 0.0443719698200504 0.917572344630065 0.465091818686024 0.193986731824152 0.871262297069854 0.280787602564832 0.628567069739388 0.00288574374217227 0.0643688642127019 0.942836642098516 0.562990852574527 0.262862972032202 0.909317965488709 0.366470466182217 0.714888028649211 0.00356263772960129 0.0783345429527603 0.953219447016724 0.614130183069059 0.305818153367435 0.925306585317539 0.416783624549239 0.755957278837995 0.00471449372634955 0.101205922492205 0.964280123459368 0.678307335743706 0.368549080538068 0.942569285182002 0.486329886267363 0.804071522368548 0.00926813361589967 0.181923367091395 0.9815885727415 0.806360081222512 0.53546033552189 0.970071435747081 0.651543806315804 0.890168630959631 0.00443878355338286 0.0958305879613041 0.962135321240089 0.664957491958413 0.354576064482441 0.93920304687888 0.471223776483103 0.794358480889834 0.00256398071883605 0.0575876079236095 0.936101956305448 0.533640343643658 0.240546585395628 0.899057076890212 0.339408114119925 0.690124124436135 0.00310095625433689 0.068852731960421 0.946602921408835 0.580652607746319 0.277079017990881 0.915093787667417 0.383375586689546 0.729361926172283 0.00203698457184604 0.0462758511862028 0.920840131870526 0.476054906005433 0.200960200160395 0.876118144334557 0.289759652131252 0.638781862702868 0.00323742504043382 0.0716747987174956 0.948745069328205 0.591134573457929 0.285815965820468 0.918391019799267 0.393639229167669 0.737805242457283 0.00507062449453565 0.108059604364193 0.966716865810159 0.694063137337616 0.385737329524956 0.946404781004803 0.504621429797172 0.815344511355952
245041 0.00024798722359438 0.0662199681057596 0.334902404819987 0.570659687463468 0.204475751956461 0.36823632221783 0.363561774743929 0.5945591602788 0.000707897611139174 0.168418622900492 0.589836069658322 0.791489222761773 0.423317451983836 0.624710797861726 0.619975499990164 0.807248168272565 0.000561942731570616 0.138486002405765 0.533012446436097 0.750799334989668 0.368137538147542 0.569189797613243 0.564242607904012 0.768734997725726 0.000674859136686533 0.161825865544454 0.578217226461102 0.783485831427122 0.411686433057688 0.613432405935214 0.608643950380253 0.799696582623318 0.00028794241876203 0.076080315299584 0.368962246785283 0.606820416089794 0.229855259316419 0.403628902961657 0.398788671758844 0.630012052576848 0.000227466888656922 0.0610739144535093 0.315941213094955 0.549376073186431 0.190780754543639 0.348376408318839 0.343816768266672 0.573574996158515 0.000301777002955452 0.0794463064570032 0.379957243667393 0.61796228301586 0.238270120938412 0.414977607495904 0.410094868262123 0.640885647805022 0.000254755209839748 0.067904929645372 0.340927889880823 0.57724545345461 0.208891645537802 0.374523825282254 0.369816183694625 0.601034627246168 0.000356341099653592 0.092487044119752 0.41982908521591 0.65637080832883 0.269741919988143 0.455822771157525 0.450829792842273 0.678189706883067 0.000486322555658755 0.122117876075992 0.49690970566275 0.722776590750936 0.335186682384656 0.533435729057062 0.52841813069391 0.74203615900959 0.000566497807464934 0.139452565811603 0.535022552138288 0.752307629548837 0.370018532679652 0.571169466071082 0.56622768493462 0.770167966965286 0.000249111641763808 0.066500324127298 0.335911079804168 0.571768002075345 0.205212806155067 0.369289649498197 0.364609447661315 0.595649494929637 0.000400158508902552 0.10269585538235 0.448320497187805 0.682043508860129 0.293195144978244 0.484716075508192 0.479685589191062 0.702969982699704 8.85616678840897e-05 0.0246962775720079 0.152395865980885 0.321847492239281 0.0840623514391802 0.172269423678839 0.169415458044174 0.34366763484734 0.000267545700021657 0.0710727702468887 0.352022267298431 0.58915562961239 0.217104707069807 0.386071057036785 0.381306754698652 0.612724240201678 0.000407762926982075 0.104444318858874 0.452982801652263 0.686113521358152 0.297113044671438 0.489421094128509 0.484387680000672 0.706887244111765 0.000252825685605074 0.0674251719268834 0.339221196075898 0.575388550532683 0.207637690807383 0.372744066244704 0.368045632002744 0.599209665729065 0.000566010277915982 0.139349217812742 0.534808237073699 0.752147069267871 0.369817744454181 0.570958451265108 0.566016086073132 0.770015444885935 0.000346810724458742 0.0902358941707105 0.413238425108163 0.65022854619916 0.264433502004561 0.449104461787653 0.444125013852729 0.672242702051801 0.000532583603557183 0.132203885205014 0.519628092705252 0.740619428804879 0.355739468131888 0.555978560051975 0.55099933538303 0.75905263638619 0.00039058134636245 0.100484104437741 0.442334495444293 0.676765078238869 0.28819836509716 0.478665758414125 0.473640346700628 0.697885070833276 0.000373558113836234 0.0965258299721795 0.431367818720558 0.666937267622904 0.279140308029468 0.467553531275914 0.462541276339319 0.688403748075554 0.000276139842690254 0.0731892729205783 0.359269464579195 0.596788492762487 0.222528191726113 0.39359344379957 0.388795099826921 0.620201506124903 0.000335531353448865 0.0875572003132071 0.405242313106505 0.642669371501616 0.258050441449569 0.440935871680577 0.435975317059032 0.664914113505815 0.000626190355652421 0.151922268269564 0.559851874491079 0.770510978794088 0.393673583645017 0.595527800077414 0.590665552956241 0.787429610402579 0.000438653443312703 0.111477651436391 0.471139255159931 0.701628843318386 0.312592091712071 0.507682569905215 0.502646237864893 0.721792093409446 0.000434230343996967 0.11047733223936 0.468613720104601 0.699501964015315 0.310417599138492 0.505148251747738 0.500111521688667 0.719751534501189 0.000534776685155317 0.132676301362841 0.520654313374799 0.741408486356717 0.356682349015045 0.556993330055583 0.552016315784785 0.759803804818229 0.000396003448555013 0.101737617303046 0.445739307202689 0.679774767831201 0.291035917970958 0.482108460117305 0.477079980247179 0.700785053541966 0.000218115961928598 0.0587101165062981 0.306937747052065 0.538961581902929 0.184382636796141 0.338906565180646 0.334407262077249 0.563275184470937 0.000602113028080788 0.146936105206393 0.550162579076862 0.763500086463075 0.384348893310412 0.586043166082897 0.581147093656348 0.780788533814715 0.000179597935098124 0.0488469139653594 0.267210920181874 0.490455707450434 0.156926459625141 0.296814062640391 0.292626222220232 0.515025545309484 0.000530139638839248 0.131676821573299 0.518479291110178 0.739734416556907 0.354685467345417 0.554842217020256 0.549860566548819 0.75820998547985 0.000178227604529097 0.0484922223756567 0.265713577800176 0.488541399974642 0.15591561720483 0.295217665650712 0.291043026758761 0.51311190927869 0.000322094989304753 0.0843456703160767 0.395428195961285 0.633227168707139 0.250300825109156 0.430883579314706 0.425949951360187 0.655744847680128 0.00061161811078135 0.148911467874579 0.55403812032723 0.766318322291387 0.388064033392589 0.589840042352099 0.584957073396022 0.78345918259945 0.000485747742507524 0.121991084190459 0.496613909877016 0.722539443211066 0.334923066283356 0.533141232031568 0.528123268179033 0.741809601507048 0.000760712398032143 0.178745839329318 0.607137709041253 0.803123880963224 0.440986141213576 0.641435628569103 0.63678866609247 0.818205466262704 0.000150930127213569 0.0413713105667921 0.23455775153884 0.44716939716162 0.135262431873983 0.261835976112281 0.257960607892563 0.471577660379783 0.000251319421823351 0.0670503117664385 0.337882731454856 0.573927606388372 0.206656040719301 0.371347664856195 0.366656543373949 0.59777338738571 0.000681833616477061 0.163226261623054 0.580724406458832 0.785226065334337 0.414180598237968 0.615869322236528 0.611091915282993 0.80133955983313 6.94737146687728e-05 0.0194767264914217 0.123607597927821 0.271294617789264 0.06715978932908 0.140348582117675 0.137935319553666 0.291158936771408 0.000338125554489261 0.0881746774854571 0.407100601808677 0.644436718795944 0.259528291829071 0.44283596921596 0.437870780681651 0.666628510506529 0.000226572178452724 0.0608482546842181 0.315089874187591 0.548399991204524 0.190172914267148 0.347482065954837 0.342927971129229 0.572610553039837 0.000249216559031878 0.0665264750467837 0.336005041383396 0.571871125081149 0.20528150967264 0.369387754405481 0.364707028189609 0.595750933005003 0.000139016377892094 0.0382300542244256 0.2201162429447 0.42693893159914 0.125928664616148 0.246255293118806 0.242534761707628 0.451144079814661 0.000243545125121237 0.0651107580754802 0.330887436627367 0.566224552714919 0.201550563226672 0.364040464366792 0.359388880810671 0.590193615438036 0.00039437787308444 0.101362172811103 0.444722894273775 0.678878342508414 0.290187578518129 0.481081097585839 0.476053483377748 0.699921480217411 0.000200155017547282 0.054136390826263 0.288962644668353 0.517545355220615 0.171805522555525 0.31992349706907 0.31555591770148 0.542028676657402 0.000416615056590033 0.106471135240873 0.45831187898597 0.690722088085239 0.301619497436454 0.494791098935789 0.489755432410849 0.711319135808118 0.00034681852529173 0.0902377413385184 0.413243880895505 0.650233663525915 0.264437878585272 0.449110028661053 0.444130568764104 0.672247659646358 0.000179736152457849 0.04888267503849 0.267361609751853 0.490647997640887 0.157028283237281 0.29697468084187 0.292785517792748 0.515217728243387 0.000256276524922206 0.0682828434937403 0.342267317848834 0.578698104645028 0.209877522908296 0.375919959444436 0.371205183790551 0.602461830206941 0.000681883385944155 0.163236238019941 0.58074219056572 0.785238383107234 0.414198320582849 0.615886601644077 0.611109273892958 0.801351187253588 7.18371184339126e-05 0.0201260106352564 0.127277630146725 0.277958874445468 0.0692863315960124 0.144433753436341 0.141961847211691 0.298111530221123 0.000643161922654852 0.155402165190832 0.566434853638295 0.775208340518971 0.400078678284941 0.60195656412363 0.5971193167896 0.791874209786954 0.000326409619153969 0.0853793955810135 0.398614753456928 0.636313116217044 0.252806914060142 0.434150676853084 0.429207852627834 0.658743438817114 0.00041134088989373 0.105264644331013 0.455149337965948 0.687992697599695 0.298941493285102 0.491605284496009 0.486570814121773 0.708694855527754 0.000756507266532046 0.177932950902653 0.605813744227615 0.802245268862051 0.439619054511003 0.640158743549519 0.635504636326003 0.817378855233528 0.000508051456175481 0.126884217185574 0.507842117006078 0.731453355977569 0.345001029436687 0.544302311165557 0.539300647614446 0.750318359082417 0.00010332891784857 0.0286965094264887 0.173402949122829 0.356391341080463 0.0967248760039171 0.195384498979409 0.192236525890386 0.379243744535656 0.000284495225044724 0.075237784096114 0.366161692295868 0.603942340380436 0.227729532330072 0.400732314940573 0.395903759832608 0.627199445788781 0.000592471817006905 0.144923101161326 0.546162185915497 0.760571241696563 0.38053425044936 0.58211949433252 0.577210494280363 0.778011540886947 0.000494868561015277 0.123998654938384 0.501266825022287 0.726255184410574 0.339081511214619 0.537770770225912 0.53275895706665 0.745358226407695 0.000646143173408121 0.156010514459186 0.567570972306224 0.776013716639492 0.401189881337137 0.60306482914086 0.598232060854601 0.792635848073193 0.000137940519867312 0.037945376457156 0.218785263266818 0.425038933781893 0.125075871084398 0.244815873781724 0.241110133125833 0.449220803440351 0.000375553932690418 0.096991696349188 0.432675810824381 0.66812028676219 0.280214178548113 0.468880771224959 0.463866683672572 0.68954601222825 0.000580341477789481 0.142376907416669 0.541026880942388 0.75678163954519 0.37566718399033 0.577075996485634 0.57215129481854 0.774416105479038 0.00030559087696364 0.080369940235622 0.382921312014017 0.620923713374996 0.240557706266257 0.418030684002752 0.413137390162365 0.643771816817003 6.14177243646746e-05 0.017257094522485 0.110862618920869 0.247624472307376 0.0598376622296459 0.126125883945668 0.123921923836837 0.266389227265232 0.00036719564124356 0.0950374926162264 0.427157546374049 0.663109005746376 0.2756954524751 0.463277822340761 0.458271952813073 0.684705578994007 0.000684855000590709 0.163831475548467 0.581801312484034 0.785971297836959 0.415254542323273 0.616915506557296 0.612142916763406 0.802042976349001 0.000377222616840239 0.0973808353761449 0.433764804004944 0.669102969239942 0.281109581424005 0.469985398951138 0.464969840173265 0.690494642774678 0.000268049359311581 0.0711970733928132 0.352451504876408 0.589610912301352 0.217424633937506 0.386517046959185 0.381750663196872 0.613170553564108 0.000581692721272966 0.142661284563067 0.541604659923017 0.757209699518721 0.37621312057153 0.577643821554853 0.572720836221637 0.774822363859406 0.000219105430638608 0.0589608027129519 0.307901638008017 0.540086300659995 0.185064430644095 0.339921610141698 0.335415668448791 0.564388529331441 0.000463442535876915 0.117042686719944 0.484861147290347 0.713013231904212 0.324529897825346 0.521419437508949 0.516389768669186 0.732700243069016 0.000355204160891996 0.0922190733640263 0.419050625292646 0.655649409325499 0.269112668390827 0.455029915503185 0.450038439589521 0.677491606842293 0.000354924886621556 0.0921532257020038 0.418859087272081 0.655471743633722 0.268957935171778 0.454834807483914 0.449843705157852 0.677319664249963 0.000439443996831425 0.111656205404772 0.471588127124716 0.702005821172436 0.312979303375363 0.508132806440273 0.503096572191612 0.722153684221131 0.000489186768767576 0.122749118928773 0.498378452962796 0.723952250656505 0.336497139981147 0.534897650556017 0.529881918362588 0.743159166255115 0.000155400011176774 0.0425446012895629 0.239839079466455 0.454396053177969 0.138713176340155 0.267516844991539 0.263587419780526 0.478857098452257 0.000299108970302755 0.0787990699595108 0.377866729689876 0.615862941494057 0.23666161893992 0.412822698962513 0.407947634260311 0.638838653048917 0.000251303879911174 0.0670464423241031 0.337868892683295 0.573912479713176 0.206645899206861 0.371333224139142 0.366642178688181 0.597758513960662 0.000471401102000184 0.118814652219523 0.489116960731368 0.716486316218759 0.328275225258331 0.525668691785801 0.520642625416328 0.736023283840568 0.00037686834276189 0.097298246199202 0.43353395205299 0.668894825055238 0.280919666796708 0.469751262319977 0.464736011284446 0.690293726243012 0.000400566085225278 0.102789740777088 0.448572397082632 0.682264324052458 0.293406239742432 0.484970448185717 0.479939780791341 0.703182589446302 0.000379904461251102 0.0980055450627894 0.435506267244134 0.670670170970022 0.282543986472764 0.471751127023403 0.466733318433581 0.692007165133251 0.000143668408369499 0.0394590765387289 0.225819634987671 0.435012097721952 0.129597125529496 0.252416759911251 0.248633845544723 0.459308100701996 0.000488173666764972 0.122525945131797 0.497859922019404 0.723537548195558 0.336034207538894 0.534381601060021 0.529365200266453 0.742763065473807 0.00014799463809859 0.040599220153329 0.231049286864351 0.442318443002156 0.132981173197594 0.258057047862352 0.254218348387081 0.466685446073967 0.00050916066005654 0.127126143969696 0.508387468518937 0.731881744556456 0.345494269910218 0.544843471326061 0.539842726005618 0.750726909663843 0.000440034255329035 0.111789474251192 0.471922776606958 0.70228666756899 0.313268126979253 0.508468434688604 0.503432278654604 0.722423050290352 0.000494765759190547 0.123976078323407 0.501214860330506 0.726213858103898 0.339034930247032 0.53771910134818 0.532707214767498 0.745318772695715 0.000713903421304312 0.169605991686309 0.591879833405273 0.792881020773324 0.425382624025315 0.62669076986597 0.621965336797157 0.808560218818755 0.00029096753381951 0.0768184269559875 0.37139960416801 0.60931187100209 0.231711104031528 0.406147874182892 0.401297762264997 0.632445562720208
245061 0.00178830815866459 0.264140705562511 0.922228564124753 0.700533585411258 0.441918745141954 0.482813964554282 0.445560053011907 0.835593643052507 0.000901684001916532 0.153137002823442 0.856604515566953 0.54095579604259 0.285156085560908 0.319858922411218 0.288172685763333 0.719130418932328 0.00151067519123765 0.232624909445989 0.909210043742673 0.663928076973491 0.400743068887363 0.440837786928829 0.404290881962853 0.811044267457444 0.00230354764909894 0.316293033048019 0.938584783083543 0.750922192363394 0.505079359562992 0.546100060315838 0.50876665489064 0.867553449194369 0.00167330979784533 0.251403930289712 0.917316860684427 0.686381950335996 0.425567220691556 0.466213350995065 0.429177408412667 0.826241348540619 0.00133432816716223 0.211175592159101 0.898413711681301 0.635652339797986 0.371292650195644 0.410459050461556 0.374742780755354 0.791254605393031 0.00243573645447669 0.328510618085326 0.941730855711106 0.761236030807796 0.519053121071435 0.559924761485157 0.522734683290306 0.873849135312743 0.000526560041094792 0.0954806469419426 0.777143290414061 0.407554770396604 0.18888037388946 0.21539710997459 0.191150839016809 0.599138818789035 0.00155352120784148 0.237662444684035 0.911495865431729 0.670148979997429 0.407488003325001 0.447753333045819 0.411054569991684 0.815299537317136 0.00030967429791341 0.0584397863361219 0.672174052686084 0.287994480973612 0.120430165094034 0.138983838769276 0.122001574981072 0.467749061045804 0.00131607706704126 0.208887464125133 0.897148139680701 0.632452476048528 0.368079157126672 0.407126087308826 0.371517072430905 0.788967618445631 0.000884775065964222 0.1506958795468 0.854261358429068 0.536247164646196 0.28130954016603 0.315751030957309 0.284301632216866 0.715287506195383 0.000593254967288149 0.106295285842987 0.797124983801349 0.436652873957733 0.207843095399777 0.236246609961655 0.210282410340195 0.627429205744064 0.0014241663793728 0.222249512824304 0.904215841669451 0.650625988562155 0.38664744187488 0.426335209001232 0.390151710689912 0.801827110137121 0.000848892286470005 0.145468894223709 0.849026392974519 0.525928320629759 0.273008436087824 0.306867552903358 0.275946135832731 0.706774066908497 0.00167508597206516 0.251603981337388 0.917397426397163 0.686610661503529 0.42582702611599 0.466477819819138 0.429437770155815 0.826393862395706 0.000474966620469851 0.0869345063867302 0.7587655012086 0.382900395424398 0.173578623115009 0.198472803433528 0.175704995725706 0.57412607973808 0.00153431175264551 0.23541208101336 0.910485419216571 0.667388572210846 0.404482800051724 0.444674036445012 0.408041177548152 0.813415640342727 0.00105777879991886 0.175030332653395 0.875139756415854 0.580301133213686 0.318818051135902 0.355579736990958 0.322030332876638 0.750254658666626 0.000731059287867438 0.127845253125109 0.82884017396054 0.488564676082032 0.24435163099086 0.276005991437726 0.247085773883374 0.674851784593967 0.000575864018952208 0.103500192905274 0.792268054773428 0.429344131493678 0.202984233420227 0.230917303761371 0.205381307995042 0.620444107530558 0.00140988241760834 0.2205095004768 0.903337974741938 0.648327882708194 0.384256242188337 0.423868182887565 0.387752539741667 0.800218179250818 0.00177926821143488 0.263155088133783 0.92186365171571 0.699467437531126 0.440667017609161 0.481546351479869 0.444306222793651 0.834895004910797 0.00175623121450437 0.260631487896949 0.920918086037474 0.696715966877607 0.437451742288125 0.478287857837332 0.441085333940045 0.833087545963511 0.00199793011879689 0.286283085605305 0.929829327081853 0.723300312798467 0.469456371606932 0.510568545679223 0.47313221789996 0.850286894909953 0.00122205343211195 0.196887623799587 0.890095244727292 0.615037071065916 0.350991667278009 0.389342751943391 0.35435948088273 0.776345766761598 0.00113852347808161 0.185919494641595 0.882966842686045 0.598123281445365 0.335019927692724 0.372627838916095 0.338314376792165 0.763797417002449 0.00164215894385676 0.247878048914398 0.915877940708926 0.682315938383588 0.420972333492779 0.4615322090879 0.424572352073995 0.823522381586319 0.0011080567484511 0.181844508676414 0.880131438165853 0.591578967218545 0.328997660608964 0.36630192874594 0.332262479185996 0.758863330245209 0.00115322461890332 0.18787140517319 0.884287634420256 0.601206814517537 0.337887488329397 0.375635464011007 0.341195667477221 0.766106852613706 0.00144720270043712 0.225039497047034 0.905598554889756 0.654269751765842 0.39046508292087 0.430269819870654 0.393981726760312 0.804368093284862 0.000750313240192732 0.130774193234854 0.832499327396834 0.495066711622028 0.2491871180994 0.281234753172141 0.251957326385328 0.680534110860032 0.00151017599939375 0.232565828139424 0.909182717150875 0.663854218310567 0.400663583109726 0.440756197717715 0.404211167147189 0.810993536395199 0.00116279834108076 0.189137540377014 0.885131873199237 0.603189615519469 0.339741695213356 0.377578689718014 0.343058622332427 0.767586718962927 0.00104747163665062 0.173619443629503 0.874064717262674 0.57791191421999 0.316693054807209 0.353336812830159 0.319893980707592 0.748413481789513 0.000672112161290074 0.118754844969455 0.816573255302828 0.46757616723371 0.229153678588216 0.259515386711325 0.231769924732778 0.656127379308636 0.00176388649515427 0.261471992315811 0.921234824929045 0.697635849066665 0.438524266954605 0.479375185326021 0.442159765113727 0.833692536428315 0.00150360825301955 0.231787667092661 0.908821652311353 0.662879452580348 0.399615848235212 0.439680534178839 0.40316039572939 0.810323538959443 0.0005756843686212 0.103471228570588 0.792216669222737 0.429267642985145 0.202933730684656 0.230861864301605 0.205330362509964 0.620370584959375 0.00122155304828619 0.196822794146367 0.890055125239845 0.614939981261256 0.350898265857387 0.389245265810618 0.35426567245926 0.776274561110132 0.00216342716349786 0.302851148591983 0.934857585859036 0.73897337960083 0.489356839543566 0.530469257912769 0.493043699574408 0.860157742432325 0.00102330403692955 0.170292393674497 0.871470036913859 0.572201910665147 0.311658297849191 0.348016200928081 0.314831782241374 0.74398823582572 0.00110046243224647 0.18082243288382 0.87940317512767 0.589914435530094 0.327479550875045 0.364705243408733 0.330736729978538 0.757601215426204 0.000877309133464367 0.149613573564839 0.853202244845682 0.534137296510568 0.2795979816828 0.313921452749821 0.282579026899708 0.713557087967483 0.00127456762922244 0.20363401537251 0.894149128962626 0.624961768176985 0.360647234239923 0.39940407060643 0.364055725075822 0.783575174036792 0.00104781697418313 0.173666792581978 0.874101035315649 0.577992403626629 0.31676446591887 0.353412213150972 0.319965775616318 0.74847560852281 0.00162287300290092 0.245678540883372 0.914961756290848 0.679745472676498 0.418090692466738 0.4585928202164 0.421684014654292 0.821796051860741 0.00123523702634209 0.198591949289353 0.891141837904713 0.617577605180819 0.353442897563752 0.391900085969298 0.356821299950782 0.77820565173389 0.000725607455145019 0.127012343510974 0.827774872622582 0.486693113650181 0.24297114233625 0.274511635250712 0.245694860862979 0.673205944212788 0.000482183870670894 0.0881396495925516 0.76151646020973 0.386471795303028 0.17575368383766 0.200883979773841 0.177900965610164 0.577811035550118 0.000746033389548164 0.130124827890316 0.831699531191078 0.493635720599152 0.248117606189077 0.28007900304557 0.250879897622793 0.679288234591563 0.00156741392780899 0.239281776054289 0.912212567076781 0.672117054511734 0.409642675147245 0.449959229172466 0.413214948613796 0.816638525172621 0.00141376249617496 0.220982920185379 0.903578022883851 0.648955116425574 0.384907620548417 0.424540412588314 0.38840610632754 0.800657801542362 0.00222195926387009 0.308529480610461 0.936468066171189 0.744100993109336 0.496043915319107 0.537127196324671 0.499731851880974 0.863345031247536 0.000690176753886084 0.121560597776543 0.820515187221964 0.474188710616987 0.233875531211172 0.264648071681151 0.236529144983415 0.662090516518842 0.00135594771336141 0.213869060095188 0.899873197630969 0.639371567891714 0.375057344533793 0.414359138467326 0.378521395864356 0.793900462994397 0.000350545554587057 0.0656489320217598 0.698895732213735 0.314075559059694 0.134196543192328 0.154498552076495 0.135919823136207 0.498706840303634 0.000975237664477103 0.163595521545154 0.865978586575615 0.560374418575059 0.301421734680652 0.337170396587819 0.304537100098751 0.734708185630859 0.00148207422869905 0.229225234529444 0.907617439360289 0.659643491800478 0.396154837652124 0.436124589239734 0.399689123231169 0.808093134632107 0.00181447435134512 0.266978877698051 0.923265887001861 0.703577462357702 0.445510631242832 0.486448515169058 0.449157715573737 0.837583003647058 0.000956861965233164 0.16100683778534 0.863753318937192 0.555678453673064 0.297427672959446 0.332928392721337 0.30051951599512 0.730980425778721 0.0022114421081012 0.307515965735004 0.936184573167709 0.743194509651996 0.494855249799666 0.535944779775947 0.498543091439339 0.862783057762232 0.000802000317353614 0.138541034912677 0.841591153703408 0.51173188729203 0.261867941756786 0.294905866893993 0.264729416970656 0.694851031344585 0.00143724449800788 0.223835879435281 0.905005753455545 0.652703964015231 0.38882060848093 0.428575576065757 0.392331974672321 0.803277696256529 0.00165759937099738 0.249629823565674 0.916597359871349 0.684344385262752 0.423258979830449 0.463862674502638 0.426864137208467 0.824880614453575 0.000854172911339149 0.146242124251218 0.849820239319185 0.527475549973822 0.274242028621695 0.308189280954945 0.277187941268744 0.708058702617871 0.000931659461576591 0.15743041133691 0.860578502127869 0.54907259334465 0.29187514944477 0.327021607875921 0.294933502802466 0.725694271642815 0.000947375511836353 0.159664185937047 0.862575386246574 0.553214749235314 0.295347869178643 0.330717199373004 0.298427275528767 0.729014723856008 0.001735787675226 0.258377567194987 0.920059634020029 0.694231821888102 0.43456744613696 0.475361832183124 0.438195741878695 0.831450172126555 0.00127147714959624 0.203240108701265 0.893918844972959 0.624391861176186 0.360086936165663 0.39882112001242 0.363493142211793 0.783162668036473 0.000999241338363352 0.166953224187849 0.868778304211981 0.566361396712242 0.306571385216122 0.342631242602268 0.309716377963085 0.739425002924005 0.00225752285572194 0.311934951939717 0.937408353132322 0.747119542013993 0.500022436781202 0.541081443601272 0.503710387763959 0.865211786465864 0.000947773286288558 0.159720570183751 0.862625186404151 0.553318602022481 0.295435323494637 0.330810210011827 0.298515255392364 0.72909772335945 0.00104421931098077 0.173173255135538 0.873721651028465 0.577152373545949 0.316019787435971 0.352625845352733 0.319217087423222 0.747826876614015 0.00157518285066552 0.240184343368757 0.912608323399856 0.673207436879892 0.410840793173846 0.451185145310149 0.414416180446483 0.817378884573306 0.00109317124777787 0.179838762874248 0.878695616538866 0.588303552426606 0.326015581724048 0.363164724611552 0.329265328909546 0.756377002876154 0.00192041054689087 0.278250636240445 0.927197763558232 0.715294974615287 0.459594001503491 0.500657523125163 0.463260054444843 0.845169025133266 0.0010482312642486 0.173723588445598 0.874144577291916 0.578088923696375 0.316850115851509 0.353502645304962 0.320051885672125 0.748550099503106 0.00116128756508497 0.188937999398424 0.884999467054939 0.602878029418151 0.339449781164643 0.377272841758286 0.342765337836499 0.767354433228354 0.00132479334406545 0.209981861079058 0.897756450462827 0.633987620005916 0.369617915830907 0.408722502008491 0.373061718558514 0.790066035635769 0.00139659138581654 0.218883480465189 0.902506577957975 0.646162265952054 0.382014519118641 0.421553578805881 0.385503189715872 0.798697490403998 0.00105621625959106 0.174816753407942 0.874977963571532 0.579940671303128 0.318496754514515 0.355240713385594 0.321707327885045 0.749977273319578 0.000833527157489372 0.143211071948923 0.846668090508055 0.521368226015126 0.269395132949612 0.302992889787648 0.27230851540707 0.702971077500855 0.00074216115661027 0.129536477033246 0.830969304537611 0.492334022461419 0.247147334810858 0.279030129060862 0.249902414478761 0.678152623274149 0.000624870868836189 0.111332483122007 0.80539700413121 0.449471797146664 0.21652660927969 0.245748660273827 0.21903965690414 0.639491122965378 0.00135309139403225 0.213514254327971 0.899682779340498 0.638884542895219 0.374562540288158 0.413846820130201 0.378024785973535 0.793554744338536 0.000432074949305267 0.0797065404927829 0.741011966164151 0.360788395082146 0.160412442778898 0.183838410121266 0.162409223621398 0.550828147658902 0.00140081712314762 0.219401185997167 0.90277245548246 0.646853680018217 0.382729011607831 0.422291488947506 0.38622012928413 0.799183476335516 0.000330419849347987 0.0621128002449334 0.686304421144991 0.301475695862535 0.127471873901961 0.146929183276383 0.129121677753933 0.483925707539728 0.00152145341604064 0.233898353925052 0.909796083421372 0.665514924437088 0.402454165946867 0.442593639854789 0.4060068641503 0.812133028058712 0.00105107461040735 0.174113179225364 0.874442603811595 0.578750170717889 0.317437369495636 0.354122617321578 0.320642288246705 0.749060157822533 0.00172143937773688 0.25678748400096 0.919445934948012 0.692463942684383 0.432525446740506 0.473288594667224 0.436149844312593 0.830281703869867 0.00118910525838823 0.192596540902253 0.887389586636116 0.608538038052132 0.344783844867547 0.382856766839826 0.348124043808264 0.771558494986814 0.00118846809962939 0.192513109840022 0.887335952228467 0.608410199185451 0.344662630066689 0.382729985505561 0.348002278406007 0.771463900139859 0.00168972848450909 0.253249133999377 0.918055674119245 0.688483518133701 0.427959936596224 0.468648151724139 0.431575172289004 0.827641055980397 0.00075177340366483 0.13099551776424 0.832770460390251 0.495553079275676 0.249551311501643 0.28162821602478 0.252324207869434 0.680956959227139
245081 0.000738354447271018 0.161261178758522 0.620475856343656 0.774880776975465 0.376534463455962 0.126658693879754 0.183534961478116 0.620706430622229 0.00224781535899166 0.369567594941772 0.83290683743425 0.913004215911847 0.648058930777728 0.306607323733612 0.406663140962037 0.833043079539087 0.000776019545384635 0.168109863337511 0.63212870609442 0.783447399871816 0.388293166543715 0.132269576579741 0.191114058251415 0.632356395603066 0.00275608639768666 0.418311228453934 0.859450408489849 0.927924975054415 0.693148499992638 0.351679217247299 0.456754655127548 0.859568656914474 0.00103414539267628 0.212207299314395 0.696095043778337 0.828250945906153 0.458326604132334 0.168874117230125 0.239508469127904 0.696302163155706 0.00182039278852517 0.321822899273589 0.801394913560134 0.894687846140829 0.598491375079903 0.263595581501033 0.356838649641241 0.80155072759872 0.00161722188512044 0.296514092545183 0.781851612949828 0.882984374096645 0.569702404223616 0.241237034561055 0.330116557631851 0.782018589039974 0.000744963590365771 0.162471034472121 0.622573641595651 0.776432618048376 0.378630306298728 0.127648455145424 0.184875091336622 0.622803716169754 0.00199067897978763 0.34168079366998 0.815270833350055 0.902835955513277 0.619818327547208 0.281351150279522 0.377653990381178 0.815418268526152 0.00200971250932656 0.343828770225523 0.816702527227627 0.903669187350476 0.622062602523383 0.283283065864433 0.379897610202161 0.816849076445235 0.00300770241365838 0.439770698509568 0.869704646674611 0.933569579532015 0.711462460071178 0.371905918316567 0.47856376017535 0.869815574707692 0.00170230019225049 0.307337307782723 0.790483995906115 0.888187135975394 0.582244199308636 0.250761773216387 0.341570778784685 0.790646133811768 0.00073567770070705 0.160770188687552 0.61961959764255 0.774246130214542 0.375681613099716 0.126257198461949 0.182990950518464 0.619850373410769 0.000778507695474259 0.168558368152053 0.63287337555193 0.783990431319531 0.389054376488272 0.132637707798467 0.191609800374238 0.633100871673653 0.00201124373301738 0.344000966784603 0.816816743696675 0.903735600524393 0.622242004330794 0.283438037929428 0.380077407467253 0.816963222062287 0.00136084943191848 0.261765867849659 0.750940015070797 0.863908871234814 0.526918850349405 0.211023523470033 0.293070988259897 0.751123120108164 0.000766995980144317 0.166479259956734 0.629402575590657 0.781454940060515 0.385516596473554 0.130931895738036 0.189311100317867 0.629630963799689 0.0011461059927542 0.229919722034603 0.717415592836522 0.842399174781346 0.483961908408483 0.183813550444075 0.258751192283663 0.717614076308277 0.00221255909239219 0.365883757862467 0.830690088729499 0.911737477996841 0.64443675927239 0.303249192539052 0.402845817662884 0.830827771181444 0.00128591898375258 0.250955822127493 0.740183307100988 0.85710276308707 0.51276450675632 0.201736333840144 0.281461041459743 0.740371586150993 0.00235860778337721 0.380872040645298 0.839510984149936 0.916759000618469 0.658977665013782 0.316954154603855 0.418349306465997 0.83964287817659 0.00146137793719217 0.275790501182065 0.764048207535337 0.872084220876528 0.544668339815403 0.22315131124692 0.308072928558823 0.764224701377085 0.000986892628915798 0.204486140312813 0.686101198386792 0.821488520021237 0.44672847844658 0.162404601069792 0.231085340299957 0.686312059498802 0.00167969920662879 0.304494567803953 0.788258015231736 0.886850608068154 0.578984144130009 0.24825477897511 0.338566166460602 0.788421414683918 0.00283143224626646 0.424906548347875 0.862685853511404 0.929713049054328 0.698870883469985 0.357870310913486 0.463473155703136 0.862801814400411 0.0014944260623989 0.280285950153275 0.768061741481615 0.874561769211574 0.550216758037856 0.227057743358422 0.312867259035858 0.768236143831624 0.00262375018566597 0.406356152415555 0.853384038064522 0.924554646734869 0.68255545023985 0.340513687323853 0.444540534538405 0.853506520355777 0.00187359435375795 0.32815372870288 0.805948333619767 0.897376241953838 0.605406211315491 0.269235712609964 0.363489106586643 0.806101439643592 0.00254341677089671 0.398857835794346 0.849440067438363 0.922350967500497 0.675762140648698 0.333547688498327 0.436856125454981 0.849565263700652 0.000431522277316865 0.100988793332569 0.488541160349997 0.667892201334713 0.260822925527696 0.0781147194221053 0.116089867872994 0.48878584939056 0.0029257708357153 0.432957820415868 0.866533375121024 0.931830884907016 0.705742829111776 0.365458556465788 0.471655866232419 0.866646589063676 0.00112256654015418 0.226261840670276 0.713184695298993 0.839621226247013 0.478775154243926 0.180717052374532 0.254786381033748 0.713384963260692 0.00105191835286445 0.215072960608175 0.699691472484925 0.830663887311045 0.462564368189827 0.171281832908354 0.242629259856626 0.699897197509922 0.00178883022965524 0.318010668366808 0.798591356759268 0.893025441609738 0.5942736743781 0.260208449149146 0.352827427958598 0.798748817952098 0.000831701773330801 0.178033088101122 0.648103165526316 0.794982115428044 0.404887660033279 0.140434353273314 0.20206534771349 0.648326468402631 0.00201250198871242 0.344142398991888 0.816910492814002 0.903790106011697 0.622389297538302 0.283565333656238 0.380225075046886 0.817056913005073 0.00123339223933497 0.243188201032656 0.732072589204633 0.851911697541998 0.502327782348849 0.195095365425043 0.273093464285674 0.732264619788797 0.0014840591965112 0.278881760224265 0.766817484286305 0.87379496371131 0.548490846956368 0.225836542700599 0.311370458908288 0.766992538402479 0.00147892567211495 0.278184405830285 0.76619640024444 0.873411777379212 0.547631300999281 0.225230401286114 0.310626859671427 0.766371778562922 0.00100765104462352 0.207896560687471 0.690571234178502 0.824523683897043 0.451884066441711 0.165258983899502 0.234808440322714 0.690780445857648 0.00161448748003336 0.296160654046878 0.781562380681056 0.882809130657676 0.569286846689977 0.240926919724532 0.329741839773699 0.781729516352184 0.00129452721093055 0.252213697064654 0.741465991018371 0.857919028688114 0.514433403399463 0.202814302921659 0.282814087960926 0.741653664984706 0.00218564832807991 0.363042997133437 0.828958189086342 0.910745547816936 0.641621596286659 0.300664155024706 0.39989905895938 0.829096990161196 0.00116880919062286 0.233415200126596 0.721379775020906 0.844988883578183 0.488867762292334 0.186778086601492 0.262535562337207 0.721576554704096 0.000865700419651669 0.183977012106799 0.657193162695622 0.801440417286502 0.414585349153182 0.145344950918094 0.208607996835003 0.657413746417852 0.00119129907847211 0.236846843858003 0.725198725783395 0.847471802220204 0.493636627397713 0.189693743849893 0.266246636215313 0.725393835009865 0.00287217790461035 0.428411654062078 0.864374421728788 0.930643641537857 0.701877760403883 0.361169714927759 0.467038037471382 0.864489180626981 0.000350358761330872 0.0835755500613158 0.436768837356161 0.620159318341106 0.2226761742096 0.0643632224200348 0.0963518518763636 0.437009751894356 0.000415117653975312 0.0975225992112921 0.478858375434481 0.659236488897453 0.253417208732942 0.0753678042279572 0.112170035654465 0.479102757672553 0.00255190648310563 0.39965914689608 0.849866838051716 0.922589902052951 0.676493720448397 0.334290754954785 0.437678194863705 0.849991742108028 0.00215807030182398 0.360105431122806 0.827146296442239 0.909705678794384 0.638690163743708 0.297995189959318 0.396849075200746 0.827286261525248 0.000441651606515801 0.103115848953712 0.494342481958203 0.673020766262838 0.265322915743604 0.0798027609126238 0.118493064823533 0.494587266847235 0.00267910165473779 0.411415417918733 0.855983764909388 0.926001835829053 0.687073510478618 0.345229919207902 0.449715062555437 0.856104441604579 0.00310043532883841 0.447288185398491 0.873117527055622 0.935433809548894 0.717674716925067 0.379048226787035 0.48616891093141 0.873225973042172 0.00181877639564618 0.321628695869848 0.801253230122164 0.894603964244568 0.598277501826089 0.263422867007234 0.356634427826876 0.801409127772032 0.00301110963180249 0.44005049992501 0.869833277932104 0.933639972294175 0.711695525645124 0.37217122553256 0.478847147019056 0.869944112830245 0.000851843762779066 0.181564837258703 0.65354562295369 0.798857948631257 0.410671243654473 0.143350312618471 0.205954385290794 0.653767317220967 0.000694971648921701 0.153232415567074 0.606105779516095 0.764134606993988 0.362419014910816 0.120105998841402 0.174628133578633 0.606339545172277 0.00106108861542514 0.216543448787185 0.701514071998355 0.831882592950876 0.46472514458134 0.172518720653692 0.244229532196597 0.701719080726712 0.00261329214721444 0.405390540025276 0.852882303978788 0.924274853710619 0.681687177335462 0.339615026245932 0.443551981116437 0.853005133218668 0.00106651912462046 0.217411670705251 0.702583014839636 0.832596070012642 0.465996574839725 0.173249460929301 0.24517402215485 0.702787600439642 0.00191248804397872 0.332708097113591 0.80914752309559 0.899256538704713 0.610313004411503 0.273305013377192 0.368265072833451 0.80929870222822 0.000810999347608049 0.174371314734256 0.642328397188111 0.790839807748758 0.398823897118028 0.137416623093705 0.198028365711588 0.642553343487703 0.00269881860779511 0.413196964536627 0.856887761057934 0.926504062139016 0.688652115212968 0.346893778222574 0.451535226258448 0.857007806799553 0.00263832733410612 0.40769690382297 0.854077725017705 0.924941219725826 0.683757867186016 0.341762262711675 0.445912638539228 0.854199726813909 0.00205532692353232 0.348920181145968 0.820045163523216 0.905609183723305 0.627335074912196 0.287871249961373 0.385209577062722 0.820189628642751 0.000610802257970022 0.137210744108109 0.574880068357329 0.740063895915945 0.33313001152153 0.107109834803457 0.156783578935592 0.575119374954051 0.00259610570370551 0.403796883064098 0.852050290788606 0.923810527611366 0.680249959078025 0.338132901761342 0.441919800826059 0.852173694279233 0.00123162140240021 0.242923537063889 0.731790334527869 0.851730120853547 0.501968151539173 0.194869564470784 0.272807986063429 0.731982493347981 0.000430203696770982 0.100711165691883 0.48777617829097 0.66721274214043 0.26023308992744 0.0778945262766454 0.115776072237971 0.488020849773564 0.00141281557265302 0.269082409212107 0.757892466305377 0.868261048121344 0.536263002091551 0.217339329469978 0.300905877839309 0.758072106710332 0.000395738157923464 0.0933933858124393 0.466936931526122 0.64841171559849 0.244475347624974 0.0721017046873806 0.10749450473095 0.467180683801023 0.00211928909786102 0.355928659615349 0.824532595751816 0.9082018024384 0.634486081351704 0.294207596960913 0.392507539903587 0.824674228629457 0.000745003189725468 0.16247827297607 0.622586140886136 0.776441851648512 0.378642821374419 0.127654378680115 0.184883107657312 0.622816212457016 0.00230169101173718 0.375115465687774 0.836184646892679 0.914871373962267 0.653454135087622 0.3116773158167 0.41240359985972 0.83631874159986 0.000722337523115663 0.158314670708279 0.615294042058359 0.771029159846759 0.371396278599916 0.124250769665319 0.180268946009004 0.615525813748591 0.000383551501573612 0.0907774350298294 0.459157056224557 0.641245473337626 0.23874197459043 0.0700360635072422 0.104529120502688 0.459400247279843 0.000911764684537731 0.191895165994321 0.668786120003874 0.80956876181785 0.427232280362953 0.15190994879586 0.217303941576966 0.669003001149651 0.00197454656423836 0.33984923747263 0.814039775335578 0.902118381769452 0.61789522060393 0.279705584319713 0.375739662286909 0.814187969105962 0.00081463812064834 0.17501727870466 0.64335707444175 0.791579952074181 0.399898614326785 0.137948560894719 0.198740872151233 0.643581732772202 0.000614616775826488 0.137949884029314 0.576401797595317 0.741260465708543 0.334515356144807 0.107707066471832 0.157608895138482 0.576640878416955 0.00304652228856881 0.442942243595944 0.871155363042978 0.934362885185043 0.714095859933883 0.374915569374501 0.481774484181054 0.871265238814602 0.00254473482207045 0.398982380894607 0.84950648330557 0.922388159155663 0.675875936504503 0.333663159537695 0.436983910652897 0.849631634116929 0.00234274246299286 0.379278041975275 0.838597399775651 0.916241278193399 0.657455719275203 0.315491347218616 0.416704026593248 0.838729900379472 0.00326821488023591 0.460392180010413 0.878859991946896 0.938554435017128 0.728262740084924 0.391569358698783 0.499382810016495 0.878964210249288 0.0020165580323977 0.344597899620423 0.817212046758874 0.903965388422095 0.622863325383184 0.28397537161891 0.380700612114035 0.817358279708759 0.00107914575347786 0.219423014377838 0.705039135686547 0.834231843452302 0.468929645133755 0.174943577260855 0.247361022468403 0.705242740586883 0.00100975621305608 0.208240796355524 0.691017463250093 0.824825740870871 0.452401559672748 0.165547375233499 0.235184006183626 0.691226508124659 0.00191715451831035 0.333250409706449 0.809524305692925 0.89947752753727 0.610893561059718 0.273790227293732 0.368833308074677 0.809675256568889 0.00101798827976604 0.209584044327059 0.692750131461358 0.82599700169272 0.454415842838266 0.166673203958593 0.236649104207234 0.692958524953492 0.000178153829556922 0.0443105109787439 0.282768812280403 0.45356964775179 0.127125059620632 0.0337915940354526 0.0514211194428402 0.282967458756466 0.000726661963803559 0.159112233097451 0.61670696704135 0.772081981800292 0.372791858494374 0.124902189763964 0.181153305800899 0.616938417446329 0.00241489582968024 0.386462285735033 0.842670688990924 0.918545410988839 0.664270288076554 0.322094309662745 0.424112815252589 0.842800472530926 0.00261308818446646 0.405371676692434 0.852872484640311 0.92426937634291 0.681670196398395 0.339597475529543 0.443532666618463 0.852995320665341 0.00154855384908758 0.28753008860997 0.774348872717544 0.878418995357606 0.559018588170983 0.233372254529751 0.32057839491701 0.774519935413688 0.00131790807547378 0.255609104075364 0.744886935727854 0.860089818331357 0.518909281587883 0.205727636073396 0.286463637551151 0.745072980177535
245101 0.00290164457757861 0.253542713729653 0.459576645674194 0.610029044256575 0.482455393228763 0.507501954019471 0.489241519813591 0.698109491861817 0.00122639639055034 0.125353465662827 0.264069497507281 0.397607958455191 0.282299551900116 0.303039366051153 0.287836103435871 0.49385912873957 0.00353510959935152 0.292824802965998 0.509012786072037 0.656003907454682 0.531930210665189 0.556782043646768 0.538687907437898 0.7381574347869 0.00150314078942033 0.149449076420884 0.30551544781579 0.447274701807623 0.32534182968056 0.347711822003696 0.331332826824522 0.544677787260985 0.000635486887901501 0.0690922408942658 0.156704077865831 0.254742348879666 0.169226531282188 0.18378644094725 0.173080258918116 0.335681232917854 0.00512901457367334 0.375678000939647 0.601045949192041 0.734837498714586 0.622850527271447 0.646086827863063 0.629210575085933 0.803794930248704 0.00259451182330772 0.232902613414827 0.431867861182795 0.583035510045034 0.454527363304062 0.479467252148964 0.461270776524478 0.673954198199884 0.00106207175396529 0.110395706735759 0.237045461320107 0.363671232626536 0.25405394409037 0.273509441510739 0.259236627101869 0.457952578433452 0.000592687945323182 0.0647376571261807 0.147703823980432 0.241725327396427 0.159643209099511 0.173550835540221 0.163321602797623 0.320305901594951 0.00508567497790122 0.373679623377656 0.598998946435655 0.733172217447884 0.620844826869606 0.644134096483455 0.627218454345026 0.802446291327722 0.00149534530644261 0.148788346354053 0.304411677447893 0.44598767665703 0.324199868211394 0.346531671832219 0.330180128220239 0.543386026356913 0.00219598454355134 0.204376737567767 0.391407012992289 0.541921267996552 0.41348866300157 0.437984826410876 0.420092127028768 0.63621115498517 0.0072362853753162 0.459682964190874 0.680515094152331 0.79667179887054 0.700143190719608 0.720752462404209 0.705815448214057 0.852770595114154 0.00653097205509666 0.434164122483707 0.657658620530269 0.779431921526686 0.678026558995458 0.69950350565754 0.683928318361155 0.839327953847245 0.00575735508201261 0.403299114637003 0.628554724288535 0.756853017950335 0.64973199883856 0.672183795314317 0.655889178014157 0.821476076803927 0.0043663930431784 0.33856930514236 0.561704508535117 0.702151453517472 0.584171684008692 0.608292333431437 0.590755423520195 0.777029918604455 0.000566631178442266 0.0620666839376432 0.142129992792365 0.233575808911761 0.153700077621018 0.167192964979743 0.157267160577227 0.310592268890224 0.00418386181904408 0.329032915716882 0.551119933909063 0.693105484278165 0.573717918364663 0.598027695028495 0.580348271130031 0.769511577305513 0.00191997252260002 0.183358501748644 0.359853988108382 0.508370084013654 0.381270734146007 0.40517678311929 0.387699788316613 0.604526259091341 0.00543755159341992 0.389549003779085 0.615040656787653 0.746121385480886 0.636542886941845 0.659396910724778 0.642804452203254 0.812891548246325 0.00635027524736281 0.427239980485817 0.651272665654885 0.774538761551525 0.671830954910625 0.693534376165927 0.677792311685064 0.835483084522856 0.0011224116361907 0.115946677945304 0.247195142197436 0.376566705461839 0.264679241578067 0.284637939620514 0.270000223866522 0.471712908082812 0.00526260964527816 0.381759647451762 0.607227491112509 0.739843308834539 0.628902814882301 0.651974585277135 0.635220574226772 0.807839364233049 0.000853294131497715 0.0906448219274167 0.199722771845593 0.314633224197411 0.214807252839527 0.232192767928504 0.219424816437173 0.404278498048435 0.00495191357769974 0.367431565130379 0.592547740205617 0.727899017418372 0.614518898140782 0.637970150783742 0.620933937889632 0.798165243644655 0.00131372513783448 0.133101682937095 0.277669883888034 0.414214937843915 0.296460615989636 0.317780153481359 0.302157971675326 0.511075521144016 0.00521934644850879 0.379803012567358 0.605246568736061 0.738242909641247 0.626964053588475 0.650089295928836 0.633295573813948 0.80654788145075 0.00504159951458528 0.371634331813863 0.596895716115654 0.731457222528232 0.618783255392064 0.642126161706165 0.625170615297328 0.80105572798825 0.00260704808721934 0.2337671458836 0.433054008830187 0.584209908090347 0.455725824396597 0.480673525102401 0.462471943147491 0.675015257197818 0.00120635228336641 0.123555668199532 0.26087563778561 0.393662937950674 0.278968784256705 0.299566033806188 0.284465903379236 0.489735509916537 0.0028470337173871 0.249953391877825 0.45484787033827 0.605486645684439 0.477699295229996 0.502738792418368 0.484481147996256 0.694078550425417 0.00427952022918269 0.334064214234022 0.556729424316381 0.697913207520259 0.579260600623919 0.603472755598151 0.585866973183853 0.773513474373485 0.00256981676646337 0.231193924356717 0.429516790845745 0.580702648331569 0.45215111024347 0.477074649850253 0.458888927490425 0.671843709718452 0.00473792862243199 0.357176439655758 0.581788234436704 0.719018852216588 0.603951793101616 0.627656391459293 0.610431205774896 0.790919567270177 0.00535747407702065 0.386007683427387 0.61150286864053 0.743285424863824 0.633084818924183 0.656038788032441 0.639372207445147 0.810612125068893 0.00176228162387487 0.17084980984913 0.340322486211849 0.486908981059862 0.361232763204415 0.384663514941047 0.367524636257226 0.58382640262408 0.00269304943297025 0.239646456536732 0.44106035452388 0.592092302799556 0.46380842253551 0.488801219597575 0.470570743386575 0.682112895427446 0.00149637376375127 0.148875574592379 0.304557497640674 0.446157815713695 0.324350747374047 0.346687612344777 0.330332430123332 0.543556866636885 0.00281317745247189 0.247710988931323 0.45187472666922 0.60261729630574 0.474706849788043 0.499739571535808 0.481485382672562 0.691525272352058 0.00336275786254442 0.282547559462113 0.496474865465126 0.644598756471851 0.519424985560637 0.544372059143714 0.526202413141397 0.728348150195271 0.00441255391315859 0.340938741850709 0.564303255361537 0.704355759952799 0.586735227183968 0.610806244749819 0.593306635532935 0.778854601476765 0.00272071893756295 0.24151910354166 0.443588687302699 0.594565452638309 0.46635835458306 0.491362639615325 0.473125048285249 0.684331235538872 0.00231034215845201 0.212774641022736 0.403591651702692 0.554522198116741 0.425879677533984 0.450546014891411 0.432535092378928 0.647903544433467 0.00208447910918906 0.196015858883077 0.379039988710017 0.528931750901392 0.400883517835886 0.425174262495337 0.407425515027623 0.624040460348742 0.0027471188143917 0.243297340653174 0.445979903818611 0.596897450442778 0.468768904732146 0.493782843277257 0.47553940660217 0.68641922696555 0.00251912051467651 0.227662477583975 0.424629174638665 0.575831159832217 0.447207837286107 0.472093698504046 0.453933026712978 0.667424675215379 0.00400816131950277 0.319593443341002 0.540441015592876 0.683866817513944 0.563150469095918 0.587629725690177 0.569821944771641 0.761782480620961 0.00157544540386743 0.155529430293229 0.315589425553456 0.458934085955023 0.335753497001422 0.358459012974234 0.341839075154216 0.556320655339482 0.00239756491833137 0.219062921877376 0.412563850008774 0.563678530305259 0.434985981864441 0.459757380410471 0.441674226386877 0.656330058035256 0.00276567432289252 0.244542272932689 0.447648414888588 0.598520609867669 0.470450276455573 0.495470254643472 0.477223247201104 0.68787041128865 0.00353770511145083 0.292977348849386 0.509196861291909 0.656170099171038 0.532113591688073 0.556963797547948 0.538870936067098 0.738299770016909 0.000666653247755413 0.0722380686063951 0.163139874031164 0.263944321224615 0.17606924348811 0.191082474447948 0.180045026808377 0.346447780463785 0.00398145950298349 0.318135891925289 0.538773805010666 0.682414167999972 0.561498798528085 0.586002568176923 0.568176156431048 0.76056250448976 0.00551888693773045 0.393104949091034 0.618569228361714 0.748938913676912 0.639989733374168 0.662741853835073 0.646224919900432 0.815151647806838 0.00189939114987207 0.181747138001728 0.357370328365195 0.505671095758078 0.37872671042229 0.402577033820755 0.385139569337723 0.60194181745006 0.00551537640833409 0.392952314009175 0.61841825547984 0.748818588381193 0.639842302393975 0.662598828152403 0.646078630273651 0.815055219723637 0.00365217244751864 0.299640870415558 0.517180836610881 0.663343941695051 0.540061504261359 0.564834800813403 0.546801825244157 0.744427447680163 0.00163717236861561 0.160652585351867 0.323962336979162 0.468506715637154 0.344392185782513 0.367358810596018 0.350551708654296 0.565800424066247 0.00275291963188118 0.243686966654301 0.446502588615735 0.597406283947784 0.469295673973421 0.494311566031765 0.476066965895587 0.686874337707586 0.00427817477504635 0.333993964625521 0.556651490630642 0.697846624321463 0.57918363400657 0.603397185628474 0.585790350913517 0.773458145462424 0.00397844500595172 0.317970954443419 0.538584830964945 0.682249337217328 0.561311554123653 0.585818068976383 0.567989569570348 0.760423994195517 0.00441144836881669 0.340882190152831 0.564241373296658 0.704303346263751 0.586674197526998 0.610746411534575 0.593245903560182 0.778811247825863 0.00343515993332569 0.286900587547339 0.501818474983095 0.649480239678711 0.524758178777612 0.549668425937576 0.531528228339492 0.732556586500195 0.00745149511547897 0.467024053650726 0.686899435672512 0.801412321679031 0.706304578509619 0.726655705210364 0.711908242162651 0.856438884086435 0.00459387810138546 0.350086139587137 0.574222099847854 0.712709458666353 0.596508542662277 0.620378616273584 0.603029688319414 0.785743592494837 0.00227589777925897 0.210263717110121 0.3999730186235 0.55080007956384 0.422202674069518 0.446821790744008 0.428843548542361 0.644461403047699 0.00363409495637341 0.298596783081757 0.515937146431917 0.662230860724338 0.538824196438499 0.563610286190177 0.545567392407093 0.743478780892042 0.00461267769321879 0.351020217133865 0.575224903249764 0.713548802709327 0.597495649351014 0.621344395938032 0.604011432170807 0.7864334999322 0.00113628937691808 0.117213671141357 0.249491586259219 0.379459200572076 0.267080486944008 0.287149546080279 0.272431857672909 0.474779667199047 0.00225182823213218 0.208499672095678 0.397418313077219 0.548162103357992 0.419605275108483 0.444189369299111 0.426235432970804 0.64201597558698 0.00369049907771863 0.301844346786772 0.519796745491493 0.665679853301598 0.542663068678511 0.567408480747897 0.549397074358578 0.746415828694849 0.00136214547472757 0.137339466271127 0.284997314655998 0.423035377107929 0.304075172417702 0.325688804515981 0.309854414423751 0.520127145774575 0.00282092802403171 0.248225501880787 0.452558196669535 0.603277824737934 0.475394902090055 0.500429341231849 0.482174241462155 0.692113522599289 0.00293056782978148 0.255429984375958 0.46204824907609 0.612392893370493 0.484939628993282 0.509988072819869 0.491727498658459 0.700201821182993 0.000422052669003107 0.0469675216415238 0.109834408492562 0.184981913178027 0.119140590062551 0.130065869145677 0.122021256369691 0.251227744232818 0.00594978367197015 0.411282234831409 0.636242371808072 0.762887015671762 0.657220372661882 0.679428997868251 0.66331412940057 0.826274480657379 0.00551985939817529 0.393147217528392 0.6186110287942 0.748972225047843 0.640030552432548 0.662781452467289 0.646265422747169 0.815178341926706 0.00451762734174231 0.346270174879448 0.570106129002653 0.709254388881195 0.592455107261572 0.616410774428365 0.598997724143949 0.782899306967845 0.000875075951786476 0.0927459259104377 0.203785644471689 0.320098676220049 0.219092973791062 0.23672078176778 0.223776408744584 0.410368770757419 0.000690685716656178 0.074649477480906 0.1680361180015 0.270886660292367 0.181269478053112 0.196620311319504 0.185336272940069 0.354514972782863 0.00334501939834046 0.281473050109429 0.495148275558815 0.643382099413352 0.518100170713647 0.54305551676829 0.524879191899564 0.727296903439138 0.00198864492499798 0.188689882361672 0.368004632766111 0.517166964813409 0.389611227716285 0.413690577758672 0.39609088820445 0.612912664967279 0.00192073121987904 0.183417781919721 0.359945179106953 0.508469016599947 0.381364119131219 0.405272188150643 0.387793761035694 0.604620890949299 0.000760401668359132 0.0815749995672538 0.181922186516895 0.290306276062326 0.195991497100167 0.212265835220504 0.200307774112383 0.376831277308328 0.00455864744653002 0.348328502476064 0.572330130361601 0.711123285387587 0.594645696349696 0.618555502615728 0.601176819568671 0.784438692504589 0.00517015301667522 0.377563281890633 0.602969909941364 0.736399218508123 0.624734987700906 0.647920815263885 0.631082079587181 0.805058255629804 0.00398011765901875 0.318062482984221 0.53868970591516 0.682340817824854 0.561415469973824 0.585920462157821 0.568093120734593 0.760500869041398 0.00364687576198906 0.299335272117219 0.516817094475706 0.663018566555898 0.539699657953362 0.564476727099783 0.546440828291772 0.744150213314976 0.0010044916064725 0.105033862838952 0.227102658277809 0.350859645467603 0.243625532094014 0.262563520270802 0.2486663942303 0.444137829189333 0.00079287372945369 0.0847658069536141 0.18823361985503 0.299003557236387 0.202670114194286 0.219347722365005 0.20709558776663 0.386708283206754 0.000684064359894494 0.0739863334435305 0.166692822801657 0.268986997917523 0.179843262257875 0.195102097726188 0.183885246403699 0.352312229021221 0.000978515849772128 0.102594000213388 0.222532285239588 0.344910133126881 0.238825389240617 0.257517281405802 0.243798944849427 0.437673049464566 0.00283341060331442 0.249052682740498 0.453655396424671 0.604337047629928 0.476499276704854 0.501536273211686 0.483279856678053 0.693056238331837 0.00227770441620315 0.210395810850875 0.400163903600553 0.550996846373113 0.422396699699969 0.447018377158206 0.429038359898621 0.644643611910258 0.00139090922277344 0.139837523118657 0.289280486277053 0.428150836557627 0.308521343908423 0.330301013109764 0.314346919618591 0.525347640166446 0.00262367831785032 0.234911039369425 0.434619940211237 0.585757703433942 0.45730760974249 0.482265175774078 0.464057179506076 0.676412255347723
245121 0.0027051278465581 0.0880219937573134 0.154397001327702 0.463055595094377 0.114045094958803 0.0962906371540326 0.287502206917799 0.604776088175179 0.00170560604752912 0.0573101510456763 0.103145486987162 0.351995820994192 0.0750002155674224 0.0628927333916744 0.202655929065317 0.490794893450788 0.0057223515605351 0.16998007119067 0.279234459455516 0.646619630785446 0.214533575099385 0.184391075735743 0.461256416255903 0.764527969472054 0.00663316147715449 0.191987023340604 0.31010168893826 0.679795331296865 0.240636463467 0.207796693352884 0.498333143076532 0.790225407171665 0.00359891546628794 0.113885846731912 0.195581452688842 0.534528092780253 0.146328529148635 0.124253074866668 0.349516241657476 0.670795635734067 0.0029365385954231 0.094857662553966 0.165452111006673 0.48357266278299 0.122629937891334 0.10369542474546 0.304654213764149 0.624271895517795 0.00162262962528519 0.0546701983089957 0.0986150322991381 0.340687183706397 0.0716072809811328 0.0600119935988472 0.194703563409897 0.47831856891118 0.00498965323240165 0.1514185044216 0.252369955498176 0.614546291241773 0.192233613507823 0.164567858243199 0.427260843383956 0.738833876643398 0.00629512705426242 0.183952310624718 0.298952728525987 0.668228892101897 0.231148193924077 0.199263507748012 0.485176003179261 0.781365001397683 0.0053216454564949 0.159927350702564 0.26478158793888 0.629765981132853 0.202488740275908 0.173664400894129 0.443175109426827 0.751133400362809 0.00525607595942009 0.158259929324651 0.262362367360819 0.626855256336643 0.200483469862557 0.17188305978097 0.440101638015352 0.748796243706792 0.0130912679155695 0.320654856506503 0.471715832144101 0.808333485616039 0.386320153846332 0.34256791492859 0.663675956947885 0.882121045794938 0.00934965115383598 0.251400947881423 0.388493756576039 0.750040305215765 0.309341976954864 0.270465517875457 0.58402737903731 0.841879636404617 0.00645269100353547 0.187716545041107 0.304193015989847 0.673721486512596 0.235599375839335 0.203263015612204 0.491392502306065 0.785585577691122 0.00918864479742206 0.248115651198792 0.384336719138208 0.74673881606606 0.305608617393745 0.267019950890031 0.579761726760779 0.839531647511093 0.00789033214652599 0.220573525403174 0.348685814079639 0.716599182393477 0.274010281600775 0.238043718980661 0.541940123261164 0.817739628614447 0.00288432963363599 0.0933241466982905 0.162982830194005 0.479081118945783 0.120707316499972 0.102035139382473 0.30085636734492 0.620042556068587 0.000913366190773736 0.0315051622565053 0.0579714276962196 0.225201050441386 0.041581280161852 0.0346665180025802 0.119717418021467 0.340255291890298 0.00393551105083757 0.123261235290485 0.210087725528726 0.556773753864072 0.157898775809387 0.134352520264651 0.370185704365872 0.690302068058296 0.00161191059396528 0.0543281181597086 0.0980264954642345 0.33919760260461 0.0711672011413871 0.0596385976541606 0.193664776952613 0.476662280258385 0.00492974274966875 0.149865239853887 0.250086315510461 0.61166665256659 0.190355584207087 0.162905601274659 0.42429277788754 0.736484614467446 0.00787894398428451 0.220323340205166 0.348355262783416 0.716303432850321 0.273720771196218 0.237779763371694 0.54157870525754 0.817522549549341 0.00170049913434162 0.0571480842912185 0.102867947041868 0.35131097494944 0.0747920922490272 0.0627159299966906 0.20217098903785 0.490044219321843 0.00780475773427313 0.218689753113879 0.346193890308455 0.714361779857642 0.271829302233859 0.236055932242127 0.539210483124893 0.816095793676147 0.0146821821636824 0.346499610168376 0.500761239582888 0.825709603419252 0.414230354105501 0.369218947961097 0.68912278750441 0.893687523925229 0.00518913826749076 0.156551101429159 0.259876520877279 0.623836608981088 0.198426202840794 0.170056852787313 0.436929262972869 0.746364926926181 0.00640082656460143 0.186481201528179 0.302476587866719 0.671933518053 0.234139750957854 0.201950798715836 0.489362676945986 0.784214273479759 0.0073124094768059 0.207678666740955 0.33148669569077 0.70077827905846 0.259029670517944 0.224421612288272 0.522861015544745 0.806036645357215 0.00858359364045183 0.235517517009639 0.368209118417529 0.733522391556509 0.291221943808397 0.253785934340575 0.562931757439946 0.830055571536775 0.00301051016695572 0.0970218168860196 0.168926275812231 0.489806212953509 0.125339969407151 0.106037589304039 0.309965704371309 0.63010620393093 0.0106405470192266 0.276774560201738 0.419942052689478 0.773724757005579 0.337923711798952 0.296999900390057 0.615375522222717 0.858503686017816 0.00251880014016562 0.0824448956935293 0.145284335410885 0.445319375552169 0.107012641837094 0.0902414765154942 0.27307047627468 0.587551482743632 0.00749719897361552 0.211846284244604 0.337081837004009 0.706023672054169 0.263884572563196 0.228828184241469 0.529129645727151 0.809937293134928 0.0111628715799124 0.286576795603915 0.431787511025716 0.782094394039098 0.34884700119158 0.307214163291486 0.626776979606177 0.864287492667294 0.00559507170653005 0.166812234711961 0.274704378821345 0.641433536383291 0.210746239459803 0.181013239081692 0.455640114952078 0.760431161861566 0.0039369873378042 0.123301932009829 0.210150218045833 0.556866671040912 0.157948848401361 0.134396317606068 0.370273496266527 0.690382559077592 0.00679455063101217 0.195769420585948 0.315303052422623 0.685040358751259 0.245086599145471 0.211808914219781 0.504383489185629 0.794209153926465 0.00303971378877447 0.0978734560476668 0.170290049368426 0.49222620164019 0.126405383145243 0.106958993119118 0.312040595031918 0.632360209705316 0.00153724695401935 0.0519386709793215 0.0939059653912681 0.328633100354282 0.0680904669266456 0.0570296714746116 0.186354697422446 0.464828037342218 0.0116830959538798 0.296088916683408 0.443125753863746 0.789844686517218 0.359384820877364 0.317106811351692 0.637490949822649 0.869601820015152 0.0127640222226175 0.315094021188983 0.465329701983352 0.804328608847844 0.380257963414018 0.336815471922664 0.657927577844192 0.879427986271904 0.00100709145725006 0.0346292641995326 0.0635477642058794 0.242718745629511 0.0456574427021426 0.0380917753539312 0.130410939746158 0.362535053695783 0.00600545264097741 0.176943301339129 0.289114341374768 0.657638002654311 0.222831952759059 0.191808229981886 0.473347073544648 0.773159675233932 0.00314070974084691 0.100806748578035 0.174972734819002 0.500422263307382 0.130070493405684 0.110131339722249 0.319121973877397 0.639948887358078 0.00339138154732554 0.108007928339371 0.186373875782157 0.51967211864883 0.139038901608714 0.117911279616369 0.336089529375551 0.657502086087294 0.00322599121140213 0.103269280273375 0.17888658055255 0.507141028492845 0.133142038557538 0.112793082080063 0.324990067669888 0.646118156862885 0.00597564907895109 0.176215566595448 0.288086746058238 0.656510218141317 0.221966384683567 0.191033548540938 0.472099525869755 0.77228066383561 0.00513124376498608 0.155067714924013 0.257713229317807 0.621186445539121 0.196638537138954 0.168471055027206 0.434156685998544 0.744224072274696 0.00312532337507757 0.10036106612427 0.174262699470706 0.499190643274896 0.129514066358377 0.109649458907033 0.318052487280251 0.638812974234888 0.0100075675432578 0.264543131845318 0.404926058271813 0.762691770395314 0.324201320339643 0.28422592525728 0.600607090966665 0.850807361767868 0.00347870235231914 0.110490265874181 0.190273098997801 0.526036103988883 0.142120790406613 0.120590454239846 0.341805157316569 0.663223370974103 0.00720675018377211 0.205276537866265 0.328245801337167 0.697694989159841 0.256225663577132 0.221880056737154 0.519202228860646 0.803734208231014 0.0065734390280046 0.190578617490974 0.308157256786729 0.677810282782537 0.238976721215231 0.206301920389535 0.49605709000912 0.788712170902463 0.0128762226409791 0.317010436102491 0.467536112124045 0.805720151695522 0.382349456615543 0.33879864710067 0.659920059894995 0.880364888458509 0.00985860035768871 0.261606501935365 0.401281344906104 0.759939220914481 0.320891389805767 0.281154328402227 0.596967983626004 0.848874350964116 0.00920936115076526 0.248539918955067 0.384874685883128 0.747168431601247 0.306091173659902 0.267465045173449 0.580315398718851 0.839837616595526 0.00692550568556996 0.1988135153546 0.319467493756974 0.689172876867042 0.248660442549868 0.215035727407133 0.509188071842288 0.797333056670386 0.0024599234076255 0.0806688448689131 0.1423646159779 0.43947026423556 0.104767775793623 0.0883136351673186 0.268389089108937 0.581793688407447 0.00333768676544803 0.106474830683327 0.183957830712344 0.515673824410366 0.137133056716018 0.11625593181107 0.33252586482498 0.653886968067599 0.0146962238869253 0.346719326436732 0.501003781950995 0.825849179986516 0.414465779797305 0.369444926220306 0.68933059191199 0.893779664945279 0.00331791191002896 0.105908930542569 0.183064489971342 0.514184609268797 0.136429091424487 0.115644774580027 0.331203868429923 0.652536379374448 0.00825859337308802 0.228581189971957 0.35920103364167 0.725844782137441 0.283252900939543 0.246485048708167 0.553332080125069 0.824493765483312 0.00821401286330287 0.227620258665481 0.357945783557229 0.724757404536145 0.282146197267633 0.245472801798897 0.551982801891193 0.823702623915333 0.00392664773293896 0.123016823784907 0.209712329430633 0.556215084110021 0.157598028323149 0.134089479715754 0.369658110568692 0.689817940596948 0.0147327298136519 0.347289887267541 0.501633278858087 0.826211028270704 0.415076990495165 0.370031701708985 0.689869575434476 0.894018481357717 0.00425547627834675 0.131997010645512 0.223409029450225 0.57604680135686 0.168617262826477 0.143745479031731 0.388663645820382 0.706826178293692 0.00722957097158185 0.205796549926636 0.328948384015798 0.698366244691006 0.25683303080918 0.222430357224624 0.519997147533424 0.804236073858146 0.00300399783502659 0.0968316910631918 0.168621557201261 0.489263432429241 0.125102038970384 0.105831866683839 0.309501317950733 0.629599810610176 0.00545731985596993 0.163357328427587 0.269738313155319 0.635648033149999 0.206607038261798 0.177326808632528 0.449429953478713 0.755834823531076 0.0072358586884182 0.205939711325988 0.329141711195348 0.69855067484269 0.257000206812145 0.222581846924252 0.520215712902094 0.804373904159228 0.0102823361118028 0.269901164380947 0.411536379209696 0.767608723671252 0.330225124326208 0.289825511731893 0.607152572009043 0.854247488839774 0.0060827998360524 0.17882616055122 0.29176768799805 0.660530918122932 0.225069585401696 0.193812019833103 0.476557753993621 0.775409810327837 0.00348256182737776 0.110599673443155 0.19044459343375 0.526313520691974 0.142256509550022 0.120708505837245 0.342055534018621 0.663471860033279 0.00365819514107076 0.11555105415175 0.198174041207475 0.538605357376581 0.148388666865281 0.126048306065095 0.353253278771802 0.674406340514618 0.00526992356965683 0.158612604521982 0.262874580692209 0.627473745516968 0.200907780013284 0.172259880722459 0.440753512824523 0.749293450765077 0.00689332600054487 0.198067550975761 0.318448762612408 0.688167372109299 0.247785291694546 0.214245172427544 0.508015974662022 0.796574164141519 0.00198943476438008 0.0662331831838181 0.118309318462595 0.387920102537514 0.0864250304397919 0.0726180018641228 0.228718351520419 0.529313801511271 0.00392930440695537 0.123090097067388 0.209824886680897 0.55638268542206 0.157688195781929 0.134168339272452 0.369816342285132 0.689963209909125 0.0072942413543851 0.207266618526032 0.330931602854021 0.700252546179321 0.258548985063356 0.223985735857582 0.522235801294145 0.805644560119447 0.00388727335490304 0.121929454164656 0.20804042960721 0.553716251812749 0.156259452500653 0.132919070814041 0.367303718437202 0.687648934598678 0.00276469505596893 0.0897911007260058 0.157270090355936 0.468490178330365 0.116270544523215 0.0982080350051425 0.291996880614215 0.609984416884023 0.00806842762745878 0.224466038708571 0.353812875026635 0.721146222047195 0.278508844231951 0.242148751459997 0.54752002524042 0.821069107562507 0.00236705125480837 0.0778537126073742 0.137718992315068 0.429990340271391 0.101204233762143 0.085256460472858 0.260881996368713 0.572378662561297 0.00131255675515949 0.0446767405776098 0.0812793321394608 0.29471046024972 0.0587100829321949 0.0490927897545393 0.163540987923853 0.42576240717838 0.00193904880919381 0.0646611296187472 0.115654323272601 0.381834978402966 0.0844170477345279 0.0709059113512679 0.224215737633779 0.522905538588696 0.00325892832391435 0.104216856214474 0.180388428043458 0.509688100189825 0.134322661559479 0.113816954607162 0.32722970082443 0.648444883478662 0.00233924121556215 0.0770074823350225 0.136318248772026 0.427089280364996 0.100131755108318 0.0843371251349477 0.258604250590292 0.569476704438601 0.00308543256666932 0.099203590515924 0.172416254688537 0.49596925256234 0.12806822921722 0.108397766620805 0.31526417261108 0.635834509574976 0.0105648419541947 0.275332316313303 0.418185149576727 0.772458796410944 0.336310999379647 0.295495325442464 0.613665991931419 0.857624764161968 0.0109267076245016 0.282176642187995 0.426490635086791 0.778387044545873 0.343951693170768 0.302631554999485 0.621705291778803 0.861731313589988 0.00315739810658002 0.101289661428606 0.175741499162957 0.501751316002521 0.130673221260832 0.110653424915737 0.320278212089296 0.641172911340805 0.0032917233449921 0.105158418741173 0.181878446162029 0.512198326176613 0.135495077730278 0.114834131910824 0.329445100543283 0.650731521921306 0.00833579466225676 0.230239820909176 0.361363479087603 0.727707867203401 0.285161593918534 0.248231789128234 0.555649821855143 0.825847306446729 0.00327593321659308 0.104705315214565 0.18116169769352 0.51099289974773 0.134930970492887 0.114344665241063 0.328380237120919 0.649634258583872 0.00577543503472868 0.171294383582535 0.281107440209188 0.648738866660001 0.216102690040789 0.185791874158102 0.463565075196147 0.766195777431923 0.00502455266575728 0.152320794390562 0.253693962413635 0.616204313432571 0.193323708313224 0.165533219170648 0.428975918574026 0.740183303978411
245141 0.00468523804876165 0.125054094951648 0.242548690120653 0.699299866444121 0.471854708795977 0.586242264460591 0.299719641506017 0.765856403254851 0.00963521603411631 0.228038188538154 0.398249767361611 0.827777876601133 0.648691701036115 0.745441537736711 0.469378477413939 0.871137488907613 0.00906756609426878 0.217428399168714 0.383656468748003 0.818863415681703 0.634599373595975 0.733636613247919 0.454145847651985 0.864098914165977 0.00295197222862257 0.0824814941443048 0.167640878568481 0.593941350792655 0.359765188580066 0.471224175034518 0.21209948572669 0.672910161859052 0.00647944811689352 0.16528863285403 0.30730822719439 0.76314302861544 0.553129324119845 0.662504550459404 0.372242046951748 0.819221651583959 0.00685108192853476 0.173181161734891 0.319387394723107 0.773141284318314 0.566962287657116 0.674941482056609 0.385453274292004 0.827388131618072 0.00627262199906699 0.160833184669135 0.30040228918873 0.757190918238725 0.545045918781101 0.655166193898832 0.364645049968408 0.814335922119279 0.0112591029745195 0.256921956399731 0.436502243798968 0.84907353405547 0.683669410570398 0.774140358852451 0.508687548160711 0.887798361298576 0.00621922312672757 0.159675433845307 0.298597348154 0.755605700786953 0.542911765976768 0.653219946854224 0.36265420324056 0.813031662536233 0.00636656507600851 0.162862557750765 0.303555689453605 0.75993079680197 0.548753040516662 0.658538159411007 0.368117978040003 0.816587167208597 0.0104021895933242 0.241943143064784 0.416928089471455 0.838529341504103 0.666113668270633 0.759841825561805 0.488683623160548 0.879575893536357 0.00314916296637217 0.0875248733194865 0.176887502407576 0.609484048732382 0.374836695682947 0.487410249977959 0.223140930945229 0.687022975622227 0.00493232274321226 0.130814749450389 0.252161892570017 0.710046044834176 0.484740059276641 0.598710262957543 0.310669394658728 0.774989371421998 0.00726100583323167 0.181722195188263 0.332241626233742 0.78324179679781 0.581270861800028 0.687647799284685 0.399406083977526 0.835587009511809 0.0035840376625945 0.098460522420009 0.19658297946394 0.639900800041477 0.405709036094298 0.519844572213724 0.246444519298895 0.714232012201539 0.00616358453811288 0.158465852978447 0.296706975976499 0.753932009290939 0.540666943430652 0.651168785437221 0.360566768153224 0.811653213434818 0.00858751807814966 0.208235513614895 0.370765225360115 0.810580649957195 0.621782538962751 0.722776077004939 0.440579168662687 0.857524719700347 0.00667932378810751 0.169551366582277 0.313856422629784 0.768626455833055 0.560675801105931 0.669308242978693 0.379415998612779 0.823706725546756 0.0044442630916016 0.11936466577951 0.232936890663655 0.688029133610564 0.458658340921033 0.573319525690638 0.288705791750721 0.756210636126334 0.00550369079350611 0.14386030673134 0.273500976893925 0.732195623633441 0.51227866541313 0.624871487439244 0.334743432102631 0.793619887324052 0.0102151742020779 0.238597037222032 0.412478739821139 0.836031934470756 0.66202440110747 0.756480828389977 0.484104297933463 0.877620684793639 0.0108086943667297 0.249120166312236 0.426376284468185 0.843706826713075 0.674674712898993 0.766840830335838 0.498368042264102 0.883619907174069 0.0124520906497863 0.276856205282292 0.461712361814726 0.861674970871964 0.705287564369967 0.791461626899415 0.534115054754358 0.897556618000508 0.00717059916404627 0.179853111834375 0.329447694711362 0.781091554374111 0.578196052067166 0.684930727191687 0.396382615332144 0.833845876875211 0.00996123922484065 0.23400808238263 0.406330213079454 0.832516165637364 0.656311408482068 0.751765802440169 0.477756301163465 0.874863178448156 0.0115216458222241 0.261398477704173 0.44224550798598 0.852037185498031 0.688690156430135 0.778191039754294 0.51451337555127 0.890100021370881 0.00412739060141627 0.111773993176123 0.219927583003974 0.671865472053323 0.440278476998256 0.555056067684734 0.273693167500051 0.742256210012422 0.00948003675342771 0.225165254101851 0.394327815989592 0.825428261103363 0.644946795880739 0.742318291500308 0.465297687101429 0.869286014101882 0.00345905141083772 0.0953434967727342 0.191017796960088 0.631652491069503 0.397150127577864 0.510947992170196 0.239889249518464 0.706906464828037 0.0018111928755784 0.0522163734317903 0.109869845888486 0.472690118420878 0.256161704420264 0.353232143122155 0.14161413552467 0.557678499880371 0.00784932227617815 0.193688156139598 0.349881012158884 0.796272901173738 0.600246959026416 0.704255854545503 0.41837719096528 0.846089595067719 0.00319454731803578 0.0886780713887698 0.17898715622679 0.612895126166627 0.378206378000274 0.490997118797481 0.225639108184017 0.690101140189108 0.00742187152669719 0.185027813535218 0.337157113690126 0.78696611256822 0.586633954475702 0.692369488665457 0.40471300978229 0.838597272899599 0.00451292732616653 0.120993073982505 0.235699995317391 0.691325254450132 0.462484609029258 0.577082640280802 0.291878706099224 0.759038674660186 0.0115070469013359 0.261150911445936 0.441929145172456 0.851875407903637 0.688415092942728 0.777969561342977 0.514192975101813 0.889974486357592 0.00114678096823203 0.0336854850101862 0.07244237802056 0.361919978971897 0.178916296856536 0.256821651559384 0.0945211815105129 0.443752448182573 0.00944103744160543 0.224440011411328 0.393334303243858 0.824827763609186 0.643993234328938 0.741521432852017 0.46426242672873 0.868812402796454 0.00297929530906736 0.0831835184483678 0.168934265655275 0.596168029094121 0.361896385397346 0.473527295416166 0.213647838500688 0.674940801049855 0.00898077853122015 0.215781610096168 0.381364217343167 0.817419470798771 0.632346050016769 0.731735848695785 0.451741121052303 0.862955218041321 0.00615557160053267 0.158291376267934 0.296433906816754 0.753689093459265 0.540341852558869 0.650871400480732 0.360265033089116 0.811453029110133 0.0137055844456993 0.296728615773352 0.485937207249768 0.872856731499601 0.725077732535663 0.807048246426777 0.558199379887075 0.906153723214278 0.00552012565519056 0.144229976622682 0.274097123982456 0.732783122511933 0.513027742509164 0.625574030098466 0.335411439012406 0.79411052705379 0.00481081724833758 0.127991063228284 0.247464626513542 0.704858576418176 0.478482330672871 0.59267358422473 0.305327226751571 0.770588385979726 0.00508661541391631 0.134375118208914 0.258044446018795 0.71637795911303 0.492475313991175 0.606124797262401 0.317337661213844 0.780341809894156 0.0050115776149975 0.132647101850851 0.255194935310823 0.713333201197523 0.488742318476658 0.602553102647555 0.3141105876045 0.777770707718433 0.0071942576914326 0.180343023835271 0.33018104571037 0.781658323994907 0.579004999019207 0.685646266101979 0.397176710591545 0.834305035849624 0.00946388702062107 0.224865086593998 0.393916784895662 0.825180087698609 0.644552534427717 0.741988899110855 0.464869458531476 0.869090301170089 0.00804050902383187 0.1975047611567 0.355418716344943 0.800179807483724 0.606053255033393 0.709283126654989 0.424291477291537 0.849222057382533 0.00345924677518469 0.0953483851607199 0.191026554887218 0.631665677086547 0.397163696561975 0.510962153772577 0.239899583673808 0.706918206880671 0.00730453694130768 0.182619250617657 0.333578805838234 0.784262286966581 0.582735656389518 0.688939606405387 0.400851311383726 0.83641253143472 0.00976895414299261 0.230497845858245 0.401590266489554 0.829753252819259 0.651857277772629 0.748073889677691 0.472846781894036 0.872692020357475 0.00844952199683592 0.205554474296008 0.366961462753279 0.808059215055952 0.61793252010226 0.719490316622934 0.436556086405646 0.85551679099524 0.00692316693523949 0.174695482238524 0.321682769223063 0.774984491894089 0.569548009617915 0.677249483089455 0.387952811339612 0.828888135359693 0.0134164877778008 0.292238494805308 0.480540315918763 0.870438881653983 0.720748693979404 0.803660436848668 0.552863063513829 0.904299649135527 0.00732563574924796 0.183053359498066 0.334225031700761 0.784753484168758 0.583441982909064 0.689561927544508 0.401549334950063 0.836809698564364 0.0101193415145434 0.236871406656271 0.410172994831419 0.834722384858335 0.659890482579694 0.754722334017075 0.481726455730683 0.876594259692094 0.00776534294389002 0.192000671107399 0.347419054227212 0.794508564233524 0.597642799343438 0.70199286266273 0.415741473079968 0.844672527711667 0.00585488433301853 0.151693457878397 0.286034660266854 0.744216664765766 0.527805049190281 0.639337037821396 0.348736454910285 0.803623234753872 0.00858443556658771 0.208175814914331 0.370680745860908 0.810525042969862 0.621697374346332 0.722703511627837 0.440489917641638 0.857480470814048 0.00981923208189874 0.231418659226629 0.402836763236746 0.830484347589293 0.653032867449266 0.749049659078108 0.474139209232227 0.873266885559706 0.00600044070757417 0.154899740525777 0.291106046093753 0.748890667504778 0.533957187259493 0.645013379992841 0.354367762811773 0.80749248562981 0.0101639767592899 0.237676070715759 0.411249115687553 0.835334884832559 0.660887672442127 0.755544480987901 0.482836628748912 0.87707443877133 0.0118232255936021 0.26647737711207 0.448703561828839 0.855302850040276 0.694267388124232 0.782670826080203 0.521040894601391 0.892631468545513 0.00655740544239481 0.166956213916742 0.309876712041152 0.765312094719864 0.55610294151184 0.665190898377991 0.375059393754211 0.820997624564106 0.00657992619280713 0.167436762949043 0.310615242659503 0.76593139266255 0.556954709288546 0.665959079904332 0.375868664653947 0.821504250790323 0.000667098795844255 0.0198660220909797 0.0434376431744061 0.248002034868549 0.112449311578019 0.167310386003417 0.0572218037541348 0.316868031776722 0.00240119968973378 0.0681058538932829 0.140698906244506 0.543198458751145 0.313578809804912 0.420118270262933 0.179553769579978 0.625818565198116 0.00665772500088089 0.169092747844642 0.313154663737387 0.768046072396275 0.559872481649251 0.668586147240611 0.378648547167583 0.823232732018183 0.00598893511388405 0.154647146322933 0.290707745357902 0.748527385587286 0.533476663932907 0.644571141974228 0.353926120112205 0.807192156226584 0.00782835289899737 0.193267430272393 0.349267971731106 0.795835168030937 0.599599830148943 0.703693982408448 0.417721248873873 0.845738162980587 0.00466820533973366 0.124654277524757 0.241877071461005 0.698529864307503 0.470942918399048 0.585354416999378 0.298952196921771 0.765199607472982 0.00627612621493208 0.160909053031179 0.300520417580371 0.757294232792338 0.545185280538611 0.655293156963223 0.364775268781199 0.814420880986374 0.0144089132505468 0.30742871946045 0.498622744340476 0.878383844129122 0.735079221670294 0.814829255953572 0.570677162579279 0.910381979501577 0.00284345069398996 0.0796829361760753 0.162464530761094 0.584850845302233 0.351159263523717 0.461875487349145 0.205889928516238 0.664589182100031 0.011102475078159 0.254226562972696 0.433020733435659 0.847249036455683 0.680597571952144 0.771653633345043 0.505146418255989 0.886379350697988 0.00813846579981757 0.199446843477915 0.358220444942496 0.802124626651895 0.608964154785784 0.711793986996289 0.427276237197047 0.850778568968087 0.00419996701253342 0.113523661366038 0.222945303914647 0.675712806162621 0.444596489124979 0.559374777164588 0.277186484535872 0.745590739306827 0.00765860348340645 0.189846036844406 0.344263422619808 0.792221904212019 0.594284132408452 0.699066647379472 0.412357398878439 0.842833657103812 0.00675937371873109 0.171246876991506 0.316445102861145 0.77075260497703 0.563627980169615 0.671957537400095 0.382244174900539 0.825441676342543 0.0120277555339513 0.269884033747679 0.453001123550931 0.857437861895308 0.697939341030364 0.785608895674276 0.525371037396965 0.894283772797334 0.00986010128246926 0.232165603140702 0.40384627043415 0.831074072969546 0.653982717145381 0.749837348726784 0.475185214783147 0.873730404875157 0.00518398900348527 0.136607644433946 0.261710431653909 0.720234569578517 0.497239787077012 0.61066582432657 0.321481025557937 0.783591402351997 0.00766629402901647 0.190001646125351 0.344491781995529 0.792388340648959 0.594527972356792 0.699279378788371 0.412602505873193 0.842967588068049 0.0118626472019335 0.26713634549072 0.449536991010608 0.855719248735735 0.694981939347539 0.783243269783923 0.521881492716432 0.892953890145345 0.0124090519388617 0.276154847188419 0.460841141229135 0.861256566903098 0.704558311942802 0.790882384475278 0.533242553710638 0.897233804258528 0.00716421923553202 0.179720902369458 0.329249665016942 0.780938215768831 0.577977379754674 0.684737217687565 0.396168122105801 0.833721624555774 0.00646287867613728 0.164933369957418 0.306759895180915 0.762676872119456 0.552492216187136 0.66192807116564 0.371640014801853 0.818839663093712 0.00479161817808987 0.127543276875269 0.246717113871213 0.704021993983496 0.477479756902522 0.591703210901505 0.304475647273351 0.769877288310136 0.00672350461968086 0.170487968870183 0.31528752431019 0.769804720818705 0.562310017825071 0.670775645829605 0.380980051789227 0.824668479194738 0.013564036856576 0.294536973303668 0.483308467954849 0.871684105712991 0.722974729130889 0.805403990377683 0.55560222864107 0.905254857422907 0.00587692679313201 0.152180505962782 0.286807211331488 0.744935535721771 0.528747002240019 0.640208167390022 0.349595433858085 0.804219067636652 0.00443608618821021 0.119170359128303 0.232606539129434 0.687631948099746 0.458199091111439 0.572866961843454 0.288326077839229 0.755869455107461 0.00228311053047486 0.0649668933362614 0.13469777715778 0.530631003231871 0.302802326394232 0.407855929478184 0.172227550133289 0.613908529084628 0.00896508537425257 0.215483124006531 0.380947947944117 0.817155938886177 0.631935670271492 0.731389283421419 0.451304073453798 0.862746375264726 0.00556793843279214 0.145303687260203 0.275826013698659 0.73447783539249 0.515194092621852 0.627603135556903 0.337347342517646 0.79552482669276 0.00568631032829272 0.147950797744845 0.280071771190485 0.738583118226775 0.520476255038146 0.632534111611385 0.342092741469776 0.798944622610928
245161 0.00507075502085884 0.0227142964380142 0.336486777983387 0.754245223440697 0.364635301864406 0.776961301910874 0.410837484651149 0.753954283788547 0.00588709895113358 0.0262960117783157 0.370774538497705 0.780995618538498 0.40006194108996 0.801888522359421 0.447590742259671 0.78072714096418 0.0140987481594187 0.0612219783535393 0.58727744838222 0.895957644458897 0.616899844995041 0.90718658546018 0.661773456395659 0.895811297855892 0.00103173900819906 0.00468786150064551 0.0931906107891391 0.383454294432743 0.104182097423771 0.413806826914336 0.123813809440759 0.383083430517003 0.00552901495164764 0.024727429301585 0.356173965470462 0.770009349170242 0.385013756762213 0.79167076265927 0.432042238701975 0.769731374447602 0.0150115789138549 0.0649847221812063 0.602617630125976 0.901744252027719 0.631829250957838 0.912409718944636 0.67587294037995 0.901605151017266 0.0128394451874549 0.0559926656830294 0.564115413119468 0.886779050595263 0.594251666020867 0.898886810615156 0.640231013606921 0.886621427101495 0.00389820560998723 0.017533796053422 0.280266284686575 0.702082044786431 0.305879850799087 0.727880196121611 0.34872336086741 0.701753770120908 0.00880300563474245 0.0389247393019317 0.469132276725609 0.842473055790941 0.500015083029975 0.858563169255446 0.548560812843913 0.842264722154848 0.00617479958064274 0.0275534454888253 0.382041292977842 0.789095235119761 0.411636447270603 0.809404011052796 0.459487170080529 0.788834002173542 0.00331571433151017 0.0149443683923641 0.248697886872737 0.66703480866218 0.272518800263953 0.694547481185837 0.312795259940378 0.666686249689798 0.00715465629197537 0.0318171920566303 0.417603381073549 0.812715721947779 0.447956402213474 0.831236443431447 0.496466565339311 0.812476793302424 0.00322608900916036 0.0145450021767573 0.24359656709632 0.660900974912806 0.267102576164655 0.688683933837862 0.306916268472509 0.660549262506674 0.0110034567336382 0.0482877888646126 0.525405753806631 0.870127198357151 0.556112399552214 0.883782318385868 0.603530196072624 0.86994979234543 0.0012641857977741 0.00573928609033725 0.111861118135646 0.432539677467613 0.124751771702217 0.463854447733869 0.147620827061488 0.43215461553093 0.00588865589840939 0.0263028234128241 0.370836598372566 0.781041111972176 0.400125785807887 0.801930776428425 0.447656512264518 0.780772674513389 0.0138297907547501 0.0601088737415444 0.582534869052516 0.894122620510586 0.612272926366354 0.905528726958312 0.657387507045611 0.893973998201144 0.00200725623367645 0.0090888193499806 0.16675732681746 0.547751020568348 0.184658803271944 0.578897675037791 0.215802084968197 0.547362326035301 0.0043202110239462 0.0194031864926653 0.301549635025559 0.723210650120235 0.328221267513905 0.74783631297144 0.372514662996924 0.722896468038508 0.00290517229891213 0.0131129436546582 0.224756216570626 0.636964215739121 0.247037968291352 0.665716389791647 0.2850239932224 0.636601327486299 0.0035414103936454 0.0159489444341167 0.261248305304011 0.681545353127933 0.285814016674371 0.708383211362346 0.327171721892435 0.681204724475603 0.00469726339711671 0.0210687713377263 0.319542540814485 0.739717038954209 0.34701493279234 0.76335467899442 0.392363220292536 0.739414842171014 0.00326255765605955 0.0147075351513293 0.245680525353128 0.663423772243091 0.269316028574422 0.691096643758908 0.309320404666676 0.66307334251512 0.00279153287515593 0.0126050623081087 0.217860697025702 0.627661183640157 0.239670184051752 0.656753108346512 0.27693998141251 0.627294437387752 0.00896970554374122 0.0396390343915388 0.473848814526864 0.844968757634264 0.504746898086481 0.860846060448028 0.553243691732342 0.844763116445619 0.0100103284195488 0.0440795086473613 0.501528711270528 0.858936898271279 0.532405340532483 0.873597672348876 0.58044500577484 0.858746687792623 0.00486908359666183 0.0218263090775551 0.327442182548603 0.746606885025038 0.355239175008791 0.769813529782382 0.401002202943631 0.746309944157363 0.00978069300495403 0.0431023583256287 0.495669076481154 0.856072965714699 0.526566038190002 0.870986682634018 0.574726420098114 0.8558795414492 0.00614116170899741 0.0274065568554444 0.380744528523334 0.78817905839577 0.410305926915912 0.808554652414877 0.458122412494917 0.78791699564386 0.000922962243822576 0.00419523669136552 0.0841842869885976 0.357453571212528 0.0942238877187379 0.387039986888476 0.112214166941091 0.357093289566927 0.0127412532521677 0.0555830340412408 0.562202302815471 0.885995919637411 0.592375248293539 0.898177810983552 0.638437856953463 0.885837346245484 0.0137207753260549 0.0596571246356268 0.58058214302144 0.893360563617239 0.610366262734259 0.904840028663709 0.655577897273069 0.893210999353283 0.00670690494374831 0.0298724527290258 0.401865972254709 0.802608352421604 0.43192345674357 0.821909574865589 0.480207687464778 0.802359665014152 0.0130478242213685 0.0568610629989169 0.568121690477285 0.888406346660211 0.598178255482106 0.900359638360944 0.643979221812248 0.888250703159569 0.00838497747227028 0.0371299028723497 0.456931674996697 0.835850477399073 0.487749246433638 0.852498601451221 0.536381666606737 0.835635093998682 0.0062091376028312 0.0277033560094585 0.383359548892635 0.790022406009621 0.412988575209947 0.810263368706953 0.460873356361412 0.789762015511979 0.00679740008853097 0.0302659926452972 0.405113706443425 0.804737412881165 0.435237346378226 0.823876136327638 0.483576681427212 0.804490754412462 0.00305733985958909 0.0137923796526609 0.233803781757474 0.64871991763299 0.256685502214771 0.677013154623422 0.295572661292136 0.648362293177105 0.0102239104027445 0.0449869642263713 0.506860159801903 0.861501301310924 0.537710950735492 0.875934051905285 0.585629769339138 0.861313990377151 0.0040180925147227 0.0180654316549306 0.286441554859207 0.70840362343722 0.312374540019362 0.733861867697377 0.355661621306067 0.708079418198317 0.0120059254874595 0.052506704389727 0.547336705065375 0.879773694818861 0.577764720741433 0.892539820205017 0.624431597919191 0.879607642697134 0.00874852517020636 0.0386911168144444 0.467572790542549 0.841640089853035 0.498449327703988 0.85780092351584 0.547009354966322 0.841430861942417 0.00570445489533596 0.0254964315753532 0.363409778825732 0.775525402063077 0.392478300437469 0.796804387799718 0.439766562226518 0.77525214832281 0.00722518288534555 0.0321229624382708 0.420008292962776 0.81421493323545 0.450400930774448 0.83261793070153 0.498936560490448 0.813977479434024 0.00471279475841709 0.0211372850002261 0.320264121775271 0.740355099084733 0.347766845150956 0.763953284245161 0.393154231807849 0.740053382779589 0.00407880549005995 0.0183344912505227 0.289529139718497 0.711504301848531 0.315618016905675 0.736792418979899 0.359119824055837 0.71118213851024 0.0125314653511738 0.0547069339099742 0.558059430822577 0.884286451711417 0.588308816483108 0.896629696271161 0.634547453452594 0.884125811519106 0.0068633366439064 0.0305525777339778 0.407458314500801 0.806260228710832 0.437628041627249 0.825282098820687 0.486004404553798 0.80601503018343 0.00295160825164631 0.0133203598150653 0.227539479491569 0.640633813602242 0.250008173572756 0.66924627210164 0.288276058274413 0.640272521881663 0.00992108063752582 0.0436999226110158 0.499267292186311 0.857837319988301 0.530152770168579 0.872595422981762 0.578240530596565 0.857645872559301 0.00253098299604232 0.0114390660537949 0.201584361338981 0.604428522648664 0.222227418108855 0.634277992085249 0.257704129828446 0.604053328388798 0.00231808948233821 0.0104847457453183 0.187780151905152 0.583187944872901 0.207376765329813 0.613615613439899 0.241217969452617 0.58280650982112 0.00554220455424567 0.0247852757644467 0.356723578973456 0.770433384769666 0.385581220766208 0.79206564566525 0.432630255821203 0.770155769571102 0.0139651208172448 0.0606692033187204 0.584934392899456 0.895053835692728 0.614614601840464 0.906370128023503 0.659608191956997 0.894906366907581 0.00272370695593523 0.0123017383374519 0.213687088198934 0.621878977894428 0.235204409123226 0.651171602081204 0.272028215602488 0.621509970679288 0.0118935861518618 0.0520353588649323 0.544978295784874 0.878763660157048 0.57544187340983 0.891623823492104 0.62219760357746 0.878596405517735 0.0131357893398479 0.057227278714756 0.569791379050531 0.889079537687626 0.599813595061942 0.900968758888151 0.645538615528273 0.888924715718413 0.00582659684668351 0.02603125815665 0.368353559839715 0.779213121313878 0.397570558466096 0.800232578279455 0.4450229307602 0.778943077075221 0.00899998435332884 0.0397686883794034 0.474696699380538 0.84541369473229 0.505596942770056 0.861252912322738 0.554084034452085 0.845208535612986 0.00865151039314434 0.0382748815038608 0.464773399199719 0.840135020734515 0.495637162768289 0.85642324675438 0.544220498016608 0.839924182507487 0.00373463832842384 0.0168077384711391 0.271669100032701 0.69300432470603 0.296820993280452 0.719274246029989 0.33901537666619 0.692670425921961 0.00600422594668691 0.0268082352089813 0.375409820745868 0.784366442519915 0.404827798081408 0.805018055282202 0.452495750252988 0.784100954905493 0.00674350277238566 0.0300316370192775 0.403183603042821 0.80347490206892 0.433268251745025 0.822710108837733 0.481575373728166 0.803227038741588 0.00479322536222015 0.0214919702073149 0.323976902509959 0.743610243199903 0.35163352490962 0.767005685368226 0.397218221045159 0.743310998020121 0.0050155254360174 0.0224712374534089 0.334033746787723 0.752199259318116 0.362089048502615 0.775048050710864 0.408175867558639 0.751906694239678 0.00788757643903231 0.0349875024472279 0.441677804575789 0.827215163770914 0.472361428546888 0.844576233687278 0.521020114581904 0.826990795089428 0.00384721458829089 0.0173075418836673 0.277607721604321 0.699309937979931 0.30308063474538 0.725254200590023 0.345727353869835 0.698979918399484 0.00964342419943599 0.0425175109969708 0.492101449530256 0.854305444056576 0.523006646269477 0.869374365139436 0.571234278402204 0.85411004921674 0.00708657438037792 0.0315218785933998 0.415263164544929 0.811245552348071 0.445576225641572 0.8298812278128 0.494059315350402 0.81100518428787 0.00202079329198926 0.00914967704765424 0.167695250041163 0.549418867496343 0.185674976593466 0.580538619109677 0.21694403849006 0.549030426240406 0.00173627279855885 0.00786934975746299 0.147532728405599 0.511570058391953 0.163776074719706 0.543130145363873 0.192227763801639 0.51117801838912 0.010657387692709 0.0468246112994164 0.517344190730258 0.86643257482411 0.5481238320387 0.880422771663218 0.595774703501336 0.866250897725239 0.00234042236475423 0.0105849228865521 0.189250325693969 0.585522166314897 0.208960893281313 0.615891666269259 0.242981359711432 0.585141347820557 0.00722925840629318 0.0321406274189073 0.420146669142839 0.814300841375244 0.450541541826703 0.832697077727773 0.499078564386906 0.814063472299624 0.00951908936657497 0.0419872929127446 0.488827002400334 0.852667011359226 0.51973699241544 0.867879185040254 0.568022162850392 0.852469798633884 0.00223330193275625 0.0101042759064025 0.1821503117879 0.57408237710508 0.201305014557466 0.604724227100702 0.234448463527658 0.57369870041882 0.00759308387709194 0.0337155851201561 0.432243527293369 0.8216651287122 0.462815037033175 0.839475639500294 0.511443539507967 0.821435108781566 0.00305865983508627 0.0137982702252056 0.233881352886123 0.648818577678507 0.256768120887787 0.67710782348955 0.295662817870973 0.648460999235423 0.00921300836120901 0.0406800929984905 0.480586974088996 0.848473987488363 0.511497294661964 0.864050065230812 0.559909413858794 0.848272160916523 0.00701989145882496 0.031232498019076 0.412953047590077 0.809783244472013 0.443225298202388 0.828532778044406 0.491679438470029 0.809541451432131 0.00545271242565793 0.0243926799589259 0.352976188658767 0.767525431700212 0.381710565000033 0.789356792363958 0.428616774700705 0.767245362303196 0.00508089456407722 0.0227589091885387 0.336935194882144 0.75461719923367 0.365100589622891 0.777309046158421 0.411323561241897 0.754326556512366 0.00117664987081587 0.00534353900649316 0.104920027145243 0.414998044853357 0.117116280661193 0.446041080290707 0.138807608101838 0.414617189069827 0.00428915614104534 0.0192658088459789 0.300025819035272 0.721757938892574 0.326625700853191 0.74646753874058 0.370822632593411 0.721442742973868 0.0108629900192102 0.0476943150956405 0.522165641745486 0.868652193670885 0.552903533056288 0.882441446220991 0.600417813643792 0.868473077367241 0.00309287855949075 0.0139509568867009 0.235886892222134 0.651357106109381 0.258903592233816 0.679542861359372 0.29799207088758 0.651000722089239 0.00788475396687094 0.0349753244653726 0.441588846860217 0.827163596081668 0.472271518355193 0.844528873592395 0.520930086634282 0.826939174446517 0.00799694141026884 0.0354591908513566 0.445103425244211 0.829190100446888 0.475822214108596 0.846389581775024 0.524483032195117 0.828967766071151 0.00637591755228624 0.0284309623811965 0.389684412891674 0.794413022009993 0.41946974413631 0.814330216152079 0.46750751012492 0.794156657609146 0.00272016228897331 0.0122858822597592 0.213467760830197 0.621571872600166 0.234969596104069 0.650874931484551 0.271769703598595 0.621202748236244 0.00260332676252464 0.0117630292225137 0.206170299077312 0.611163801974466 0.227149367912356 0.640807063274063 0.263145982841847 0.610790882410287 0.00450725563688659 0.0202299843588728 0.310591080138055 0.73165112226956 0.337675787728789 0.755779429534014 0.382518564841756 0.731342961887326 0.0122956088921494 0.0537204710200626 0.553309291999109 0.882303205943026 0.583641233998771 0.894832844811856 0.630074469472524 0.882140179455579 0.00182353394794436 0.00826229434844165 0.153818341186539 0.523834800234867 0.17061522517756 0.555291309935374 0.199970911318944 0.523443434010039 0.00261908145400371 0.0118335585010894 0.207162114050478 0.612600405574141 0.228213092270949 0.642198264327132 0.264320624746437 0.61222798962074 0.0116252265477431 0.0509079289170361 0.53924596797076 0.87628173560422 0.569790366540749 0.8893720262152 0.616753972770511 0.876111539680636
245181 9.79769040626305e-05 0.0540472825680741 0.0804853195122244 0.158956231512675 0.1147583311978 0.0228306075494041 0.0589411000133324 0.310706587288621 0.000965986370164566 0.360534065864937 0.463444146429899 0.650962258307026 0.561254315069608 0.187357682684739 0.381973365476603 0.816448477225184 0.000984826449257377 0.365003548385594 0.468255201080838 0.655342351677725 0.566009631516899 0.190319272763958 0.386547967621132 0.819328252946223 0.000569077650235332 0.249257363594191 0.337151329592008 0.523418243914339 0.429650839498053 0.119539145605187 0.266840785217925 0.723709727246582 0.00157010948423822 0.478340786774435 0.584159188547174 0.752059641416511 0.675377754144134 0.272710120522519 0.501293778245883 0.878555765222161 0.000821237304189769 0.323982514698052 0.423366833446544 0.613201359282771 0.520930684747366 0.163864060851753 0.344418946084327 0.790838304084342 0.0024220634597454 0.586044451960443 0.684428555264018 0.824039011061342 0.762591123623271 0.3666564786768 0.608140665139113 0.917824753365457 0.000430085258566072 0.200567791113759 0.277642204863049 0.453526793786722 0.362749954640345 0.0930479979405149 0.2157033563207 0.664355730434059 0.000958537679242053 0.358749636451972 0.4615179789278 0.649199709318214 0.559345413962368 0.186180822504515 0.380145904977451 0.815284464712817 0.000841045772385757 0.329228700683813 0.429200585814163 0.618843630131795 0.526880431624847 0.167158592332897 0.349824809468687 0.794756664665182 0.0015318055357355 0.47217186415467 0.578138017365818 0.74741840863487 0.669931088127432 0.267831560728884 0.49510979026977 0.875891670666078 0.000148584331697645 0.0797416951346738 0.11719142433026 0.222779207817905 0.164302054698456 0.034221301304195 0.0867487070290507 0.406043329919806 0.000935852813424643 0.353253478277702 0.455565915063159 0.643720693343845 0.553428369078969 0.182575732407539 0.374513394844812 0.811646858469907 0.000175530668880666 0.0928625318892849 0.135566551737833 0.252966068288746 0.188486801529654 0.0401791526367945 0.100896081982272 0.446787661877034 0.0019871012117568 0.537245423745956 0.640105088751286 0.793405529501152 0.724832235839748 0.321919074253349 0.559990722911639 0.901568351922645 0.0012012761454732 0.412213745152783 0.517927500549288 0.698780439916274 0.614076353860867 0.222865327703913 0.434637411921567 0.846926270817395 0.000936425141015197 0.35339329871473 0.455717696774199 0.643861026722037 0.553579603084219 0.182667077674939 0.374656755449823 0.811740392203152 7.82188428052851e-05 0.0436227234036292 0.0653135155664738 0.13110135319186 0.093784869369878 0.0183105268411304 0.0476201460715507 0.264626530567598 0.00108084859595365 0.386848265021121 0.491496373471076 0.67606330577854 0.58873083536171 0.205086001003145 0.408851881198571 0.832707046350988 0.00122792420596795 0.417546359710297 0.523409895928735 0.703383977651154 0.619269097277931 0.226693140866962 0.440042940788381 0.849752511774229 0.00261691266361777 0.604728754849662 0.700938288402417 0.835005517831907 0.776347875139383 0.384848972464298 0.626463320665074 0.923488910230547 0.000274428834182799 0.13797679852545 0.196923518731852 0.346178886396081 0.266413568936286 0.0614321827872149 0.149270970893012 0.558066487551246 0.000863838063106725 0.33516553432539 0.435769005757215 0.625135773197727 0.533546414154167 0.170917572906075 0.35593596477501 0.799087628179157 0.00164233026436201 0.489589506288912 0.595057779478154 0.760362971238382 0.685174081963466 0.281734807675083 0.512551921154415 0.883280305490153 0.00260621151326352 0.603746309235618 0.700076372204718 0.834438727178483 0.775633726651077 0.383876824313025 0.625501441813383 0.923198121141328 0.000168962790604628 0.0896990087932701 0.131158582670255 0.24582638281991 0.182721841361301 0.0387337463380699 0.0974882935912469 0.437380438143997 0.00174284249568694 0.504463371709722 0.609310787914312 0.77103638670101 0.697865698610673 0.293930430551563 0.527402562631397 0.889276220055832 0.00279768917374482 0.620621637285167 0.7147872804703 0.844027596370935 0.78776215930197 0.400823018984113 0.641999655958682 0.928089300647034 0.00142373449761212 0.453955895232877 0.56017255910671 0.733336832320177 0.653532078865639 0.253709631257758 0.476808284553014 0.867704779839961 0.000405663587903938 0.191354465704263 0.266066722688077 0.439075580076791 0.349342169116007 0.0882286308229903 0.205973896948638 0.651191837193497 0.000411092431583555 0.193420823336464 0.268671812819402 0.442353648616188 0.352371153804912 0.0893043593317309 0.20815748586959 0.654206547562197 0.000509754764857615 0.229219524773663 0.312993500797469 0.495898859633027 0.402893712120335 0.10842333813539 0.245852314820178 0.701152471958738 0.00239523126049548 0.58333281155247 0.682011695208192 0.822413953128647 0.760563467062902 0.364067175875494 0.605476326957398 0.916978574471821 0.000488425289805408 0.221751583419135 0.303872230543941 0.485211938072482 0.392649923091865 0.104358079020782 0.238009811224599 0.692115319802145 0.00376362285339818 0.687776561845079 0.771413006392023 0.879326046620176 0.833278898132162 0.47390381340592 0.707155983910099 0.94558995545113 0.00101561208653906 0.372174320240669 0.475934087875477 0.662268152447174 0.57356244926129 0.195112715892219 0.393879455853945 0.82384456276476 0.00187599929552284 0.522886854396898 0.626720581499685 0.783796604681177 0.713186857286747 0.309466809945852 0.54574116882617 0.896332868327353 0.00082052503854575 0.323792349309138 0.423154848069854 0.61299536787962 0.520713961978121 0.163745114204464 0.344222893257512 0.79069462356002 0.00197695406323278 0.535969859391117 0.638922496115112 0.792563428842476 0.723807924046041 0.320800338210525 0.558726358456687 0.901112183831466 0.000670400734440384 0.281179825335762 0.374711980086757 0.564071234889904 0.470206407344364 0.13790012527485 0.300114941519863 0.755266073215454 0.00364304214053201 0.680715300740631 0.765598619669015 0.87581467322567 0.828688680941191 0.465762749534251 0.700342051605247 0.943883681284405 0.0021176319180379 0.553052185011444 0.654656847297336 0.803660092458594 0.737363804256115 0.335990381033305 0.575634244088036 0.907082872769569 0.00147164385832911 0.462183599388106 0.56832172185515 0.739768077022064 0.660998281537763 0.260036346780302 0.485082229707975 0.871463411133292 0.00124963784667523 0.4218207223069 0.527785972877107 0.707032492054454 0.623398296392757 0.229784537642484 0.444371899038803 0.851979502727216 0.000458717442159802 0.211106292590426 0.290757539902502 0.469549898245804 0.377783048964304 0.0986340804193447 0.226811499428601 0.678578205593069 0.000767896489762947 0.30943972381165 0.407049087427829 0.597143868480782 0.504140191953979 0.154862125847027 0.329405810224785 0.779503500734893 0.000724573153736219 0.29716063491301 0.393101573689646 0.58308801041234 0.489612888019561 0.147407588746738 0.316697784504943 0.769352696489134 0.000608331280268316 0.261954440192063 0.35222508870875 0.540034998816661 0.446077057728928 0.126743984992092 0.280099374920279 0.736853919026069 0.0010001384935403 0.368590423825242 0.472102362184441 0.658822174060967 0.569799315213389 0.192710495988779 0.390216455925922 0.821603105565679 0.000131172069489892 0.0710598435985582 0.104897005702123 0.201941569318207 0.147893280491495 0.0303321155499052 0.0773681068071099 0.376364816489755 0.00102359414132035 0.374007256300151 0.477889062904969 0.664018726773309 0.575478082834472 0.196346349261687 0.395751905859622 0.824978965172035 0.00033291149920552 0.162607520388762 0.229278208919476 0.391113300561366 0.305837464117793 0.0735647591566276 0.175507365710464 0.605052378481 0.000458577931822143 0.211055615939331 0.290694788349855 0.469474101828268 0.377711517919343 0.098607028286785 0.226758136363367 0.678511827427442 0.00200994139764572 0.540091181271139 0.642738934878658 0.795276284048683 0.72711036306433 0.324423882183022 0.562810430384319 0.902579932575958 0.00046036722755464 0.211705079212248 0.291498771245213 0.47044459392165 0.378627698483237 0.0989538640361345 0.2274419896441 0.679361091202962 0.00179184754218566 0.511406242841053 0.615903151676042 0.775903500479086 0.703690471836437 0.299728356228969 0.534320724176538 0.89198201148725 0.00132779379647022 0.436701359433138 0.542894738225446 0.719454658557049 0.637548742575975 0.240711080552105 0.459415947684346 0.859477248382262 0.000808665026630246 0.320610128739105 0.419602055806876 0.609532895861854 0.517076299752859 0.161759560733382 0.340941119826379 0.788272870126745 0.00296172749793132 0.633980371840331 0.726292567012602 0.851403241524435 0.797159062573449 0.41462125707762 0.655024053461547 0.931810974262114 0.00266265882808428 0.608874476652488 0.704567905695444 0.837385490758047 0.779350374624539 0.388970666686854 0.630520362957587 0.924707636005554 0.00118542162374489 0.408994609104817 0.514605580541749 0.695973209801828 0.610919259752638 0.220569998158942 0.431371676369434 0.84519382643787 0.00182779955017197 0.516377759689727 0.620600211982135 0.779344925068089 0.707823267417568 0.303922103942474 0.539269137299313 0.893884626971994 0.00194796431632615 0.532286749283089 0.635500816039445 0.790119430405022 0.720839182047987 0.31758387373242 0.555073930366707 0.899785386533595 0.00139723659671889 0.449296590395107 0.555532197380379 0.72964167489719 0.649259973653535 0.250164005138339 0.472117224596931 0.865530143552581 0.00231888438476167 0.575420052319898 0.674928607154453 0.817621972532199 0.754600517022594 0.356583311426913 0.59769406813539 0.914472957337089 0.001893354716947 0.525188057247315 0.628876429022467 0.785355969522922 0.715070361103725 0.311441869677291 0.548027422142016 0.8971870352522 0.000632601339693931 0.269592734053887 0.361207350546369 0.54974208260821 0.455768733787957 0.131140236769356 0.28806025155548 0.744373485613467 0.001498951289299 0.466763583050711 0.572833225553894 0.743297111799816 0.665111952720274 0.263594956879293 0.489682521771235 0.873511875936059 0.00230412130675897 0.573855314032321 0.673522524990297 0.816665447108072 0.753413145416267 0.35511593242074 0.596153806210508 0.913970943524058 0.000128771216126601 0.0698499213362662 0.103174934824044 0.198980497025848 0.145580150899562 0.0297934153795973 0.0760595694223622 0.372038460454939 0.00375769477610931 0.687436679846377 0.771133873344665 0.87915804616576 0.833058962156949 0.473509334614251 0.706828205619434 0.945508489810944 0.000769672434633538 0.309933952459614 0.407607194790276 0.597699888362986 0.50471810827979 0.155164941510223 0.329916692982191 0.779900599120395 0.00225443260509092 0.56850336058214 0.668699644181655 0.813371206382641 0.749331211614435 0.350127885133763 0.590882246266469 0.912237238648631 0.000532855408066495 0.237147936396269 0.322606755240755 0.506984179310011 0.413605806903733 0.112784939158752 0.254166324893097 0.710360456471993 0.00020007197244532 0.10449151511825 0.151649271888024 0.27848935121246 0.209327351664735 0.0455419223716656 0.113405322427006 0.479319175739079 0.000695941449116319 0.288803679335755 0.383518784254482 0.573248430589828 0.479536368661771 0.142408768861799 0.308032192648977 0.76211569633238 0.00372372680945753 0.6854748727103 0.769521264994758 0.878186348456064 0.831787503452457 0.471237601173491 0.704935868306609 0.945036965163108 0.00214059524371346 0.555722334339037 0.657096347072424 0.805359977317564 0.739451586521814 0.338406027307517 0.578272358612572 0.907989852641536 0.000797035226844442 0.317460532589349 0.416075553860084 0.606077018434735 0.513455310530923 0.159803417133972 0.337691071218609 0.785843137765813 0.000543717601518497 0.240819985412193 0.327034783943143 0.512030000802148 0.418511183414831 0.114821167522272 0.258012763429703 0.714496964398907 0.00162469294945486 0.486887271812332 0.592449109586496 0.758386822093334 0.682836524819248 0.279551466474489 0.50984954739096 0.882160695253223 0.00038320567062825 0.182692952898123 0.255090216034346 0.425095657073855 0.336505322192822 0.0837515731602453 0.196811703360581 0.638141627819133 0.00189833614555634 0.5258444787498 0.62949063163017 0.785799409005739 0.715606423946037 0.312006687457784 0.548679402616504 0.897429613651369 0.00311838117232144 0.64589179629434 0.736448706382235 0.857825798946887 0.805390231667788 0.427221819486893 0.666610778560497 0.935023425422218 0.00125342366824693 0.422559571436734 0.52854075684426 0.707659465399017 0.6241090974974 0.230321014631506 0.445119838510791 0.852361052110765 0.000550850676324968 0.243212250501249 0.329911313998409 0.515287783086958 0.421688144147178 0.116153282144789 0.260517210999699 0.71714973479151 0.000961012756791329 0.359343673831134 0.462159541879812 0.649787343889795 0.559981547299807 0.186572249805909 0.380754334776676 0.815672879352735 0.000679976801610329 0.28405729357612 0.378043219895966 0.567557898390338 0.473743400430801 0.139596083506711 0.303104474896823 0.757879912682957 0.000326632275269802 0.160030468202414 0.22592961653995 0.386586672140508 0.301808584960873 0.0722770815124251 0.172768052455608 0.600491611030956 0.0012360208706848 0.419147547439022 0.525051092294316 0.704755006952475 0.620819331501179 0.227848754030433 0.441664981125214 0.850590700491355 0.00162889864100349 0.487534216893259 0.593074196491924 0.758860990235277 0.68339706377753 0.280073290633055 0.510496648029824 0.882429613190467 0.00354680109159678 0.67484727297114 0.760742310891148 0.872862616256483 0.824840419670987 0.459083397857374 0.694672943454756 0.942443381160006 0.000189923861028496 0.0997190744385019 0.145071915457351 0.268149544880037 0.200840612629712 0.0433316069790443 0.108274985936242 0.466342333638222 0.000520523338937069 0.232935787029847 0.317508478455247 0.501127701690649 0.407935476593449 0.110461836581075 0.249750862337422 0.705516588408793 0.00383628423197798 0.691883602488146 0.774780140832747 0.881348094670472 0.835928558411204 0.47869178526639 0.71111517773201 0.946569133978239 0.00112042086171051 0.395420751514631 0.500494935879151 0.683896336212023 0.597418117551331 0.211016847261729 0.417579892109584 0.837661842283989
245201 0.00527188606730412 0.507018118259047 0.905646322971481 0.862174500521919 0.77184037968394 0.663455339590395 0.338745462096468 0.910297818884654 0.00172591008935899 0.251219692631067 0.757937780054214 0.671124892323461 0.52461512926275 0.391392793345839 0.143185311478929 0.768005747298184 0.00271814002174133 0.345940839844525 0.831541848829006 0.762867436638444 0.635000070074571 0.503431529793324 0.208515945856085 0.839197933854816 0.00358838949574594 0.411370819895806 0.867061458547851 0.809550735858938 0.696852992453119 0.572572577816516 0.258215253202782 0.873349119397396 0.00121864816800222 0.19144655085147 0.688450711839929 0.590191445474356 0.437828385525799 0.31217258583804 0.105495436318583 0.700265883716391 0.00314058314307745 0.379411776607675 0.850874780208595 0.788073075774062 0.667880029010069 0.539569750202815 0.23343606738208 0.857802474319812 0.000441876535097194 0.0790094365550403 0.444638367519951 0.342879685765016 0.22007583172471 0.141216081369442 0.0409792574437314 0.458426187471882 0.00447275453084045 0.46577548399687 0.89055393812357 0.841346701217528 0.741455152632567 0.625636878062722 0.302783773541377 0.895863913341489 0.00353796072701976 0.407935871152396 0.865415714610271 0.807351213512088 0.693844133818463 0.569092955013949 0.255504048790678 0.871769703289222 0.00280509694861316 0.353120069082566 0.835919031089934 0.768532329823408 0.642287266583058 0.511324013929853 0.213775370353369 0.843413642945111 0.000886682871413707 0.14691806913827 0.616458643547947 0.511601534093693 0.361623980506141 0.24818345063781 0.0790049101166821 0.629534865989241 0.00145001955396759 0.219844704699586 0.72451169190582 0.631538666916529 0.481030706332753 0.35071103921057 0.123084904929496 0.735484736600264 0.00166809784047264 0.244854507183267 0.751621307123395 0.663548676551401 0.516097366432245 0.383294048603276 0.139049091730447 0.761869450882398 0.00487655169509931 0.48743442896223 0.898735368794198 0.852597686024191 0.757750338099439 0.645744038720815 0.321423630268085 0.903691333613504 0.00316791355869227 0.3814605416186 0.851974334318585 0.789521143578242 0.669805258661198 0.541728411271899 0.23499506741938 0.858859421102213 0.00310144595838971 0.376454395122582 0.849271574933877 0.785964542122285 0.665083863656834 0.536443102411415 0.231192630703091 0.856261165247254 0.00292248820543506 0.362567539307944 0.841480702258291 0.775765416852334 0.651677361219892 0.521591266463912 0.220767088457501 0.848767237319879 0.00310305589790305 0.376576600564987 0.849338201098543 0.786052102183014 0.665199810034052 0.536572551946492 0.231285171731614 0.856325224497517 0.0025073697775492 0.327865528667611 0.81989989551379 0.747918224524482 0.616046997793402 0.483206690845132 0.195475076229539 0.827975626230548 0.00379311311729143 0.424919011561528 0.873350330911129 0.817989137985317 0.708486706186811 0.586143191514166 0.269024699171086 0.879381922192908 0.00228094210202698 0.307309566918532 0.805463284185782 0.729614459486019 0.593373839802576 0.459570650696502 0.180984475896998 0.814039533318817 0.00144561830334987 0.219323008217917 0.723903645691561 0.630829975954309 0.480270764300346 0.350018122232201 0.122756692233299 0.734892047502995 0.00273365444030936 0.347233285681867 0.832339782244123 0.763898299061157 0.63632180253167 0.504858196484782 0.209459389521846 0.839966582033862 0.00190522656245572 0.270301836783889 0.775639300842347 0.692600097049235 0.549231531492486 0.415218020248455 0.155768487360115 0.785179691419312 0.00425924660212028 0.453574345185737 0.885673018844505 0.834678687226349 0.731926501409023 0.614061557116898 0.292514426116295 0.891190867384145 0.00465635632823627 0.475844012270089 0.894431195653765 0.846667040531904 0.749126445918012 0.635053187712159 0.311382604344459 0.899574271638181 0.0022069576823535 0.300319824230231 0.800232632091446 0.723045642322607 0.585376081298388 0.451374425676309 0.176137379440526 0.80898479144916 0.00290852250586194 0.361457972823886 0.840838818719087 0.77492860921788 0.650586052072641 0.520392343323046 0.21994174199738 0.848149534392866 0.00207149989356339 0.287152696071658 0.789891441295591 0.710156008958185 0.569890609273909 0.435708687523651 0.167114453211833 0.798982857009989 0.00375528015629002 0.422462067992154 0.872233171600903 0.816486256839087 0.706404181890975 0.583700219949757 0.267050574076253 0.87831055349132 0.00376129265100583 0.42285392031397 0.872412022573339 0.816726746783375 0.706737116785443 0.584090375492552 0.267365008529752 0.878482082419318 0.000905728744294074 0.149604170686419 0.621475412896214 0.516915043396974 0.366548869335648 0.252173696434389 0.0805666203047474 0.634482010961761 0.00151833421226251 0.227854384702469 0.73361815978167 0.642200684590408 0.492548447964177 0.361280661036277 0.12814836428219 0.744356468702991 0.00371935846494277 0.420109911844093 0.87115413587378 0.815036256080528 0.704399287592444 0.581353995530981 0.26516642505104 0.877275621803949 0.00503710356853954 0.495570455866795 0.901659912285141 0.856642152869192 0.763675903617217 0.653155283350384 0.328564933600012 0.906487640249995 0.00212840149369232 0.292743250769046 0.794362744383171 0.715713451473345 0.576533776406251 0.442396538429298 0.170928367861227 0.803308863367682 0.00330985321974521 0.39188859028445 0.857434565492645 0.796735467637644 0.679456988172899 0.552623360047027 0.242992110369324 0.86410619115959 0.00250845556093895 0.327961183232438 0.819963977479394 0.74800004653754 0.616149655454204 0.483315077125384 0.195543343041961 0.828037437411964 0.002001721944241 0.280176114987182 0.784136374484136 0.703038006547331 0.561455144501031 0.427286259331248 0.162389914575327 0.793411683130639 0.00205900958803429 0.285913765857946 0.788883878572135 0.708906990584448 0.568404496740811 0.434219231498654 0.166272629107997 0.798007742837992 0.00514147042795776 0.500723536138927 0.903472562247701 0.859154972786038 0.767375756603653 0.657810115424172 0.333128285024742 0.908220361244707 0.00681441911736718 0.571084895177952 0.925518487406548 0.890091283298738 0.814109463325969 0.718480173041726 0.398747806062899 0.929266829629504 0.00450620697789884 0.46763841857396 0.89128134694392 0.842343257465967 0.742887414713222 0.62738830928803 0.304366214571795 0.896560129792551 0.000217419466344592 0.0404922799337383 0.282562772494297 0.204254272961952 0.121890195246941 0.0748373366610288 0.020587411194749 0.293985234951594 0.00287016046721135 0.358390319676517 0.839048687723351 0.772597652684983 0.647553026508894 0.517068088257598 0.217665714204072 0.846426611138112 0.00116544258559731 0.184623303052881 0.678784538087383 0.579339439902863 0.426859813865707 0.302657200402325 0.101351540686833 0.690801650413584 0.000296122177615668 0.0543572589124656 0.349153451178751 0.25905390658937 0.159007856428253 0.0992460228183936 0.0278344710505691 0.361909887536349 0.00527543916463496 0.507187413019754 0.905704184419301 0.862254965958492 0.771959634923774 0.663606555492508 0.338897195336898 0.910353110206921 0.00108982542276 0.174726671897436 0.663969110107453 0.562890953171197 0.410515731245302 0.288673468906994 0.0953964041497224 0.676276149344817 0.0016821100085613 0.246407108179982 0.753182262237783 0.665416741442738 0.518189660496776 0.385276610605766 0.14005522077243 0.763386275803737 0.00324794225658669 0.387383296269341 0.855103084864805 0.793650221318081 0.675317056929051 0.547935208874158 0.239524349267396 0.86186623954899 0.000520759441181502 0.0918255524750407 0.485498673765876 0.380800737168346 0.249573566026276 0.162344063008098 0.0479476577986868 0.499414136149562 0.00271419493761835 0.345611380083362 0.831337737628109 0.762603871773959 0.634662446397736 0.503067444893938 0.20827568774433 0.839001303042811 0.00694444860497406 0.575740453413301 0.926819907532691 0.891939450196388 0.816972575983526 0.722313788694296 0.403319525805706 0.930507672414928 0.00506429749285589 0.496923262213145 0.902138707385863 0.857305441938258 0.764651156280348 0.654380212673949 0.329759877789537 0.906945356074151 0.00428923214246344 0.45532111192755 0.886384489396301 0.835648613195192 0.733306649059549 0.615729934729772 0.293974629956883 0.891872191900555 0.00224557145567018 0.303985271731702 0.802997111905109 0.726513223353312 0.589588956404996 0.455682801482196 0.178674210599065 0.811656660664783 0.00321016317109654 0.384601425725082 0.853642682749303 0.79172130436144 0.672738108274962 0.545026131978751 0.237392825912936 0.860462879314261 0.000273681647136106 0.0504447182733036 0.331459487622235 0.244212644759368 0.148747605338795 0.0924182363245774 0.0257789518380876 0.343911059620099 0.005332564365274 0.509893552034943 0.906624864692215 0.863535954267873 0.773860113513418 0.666019365759 0.341327321624929 0.911232848273805 0.00309401282906765 0.375889552981513 0.848963197466159 0.78555934781094 0.664547498308773 0.535844497280062 0.230765081360011 0.855964662604825 0.0030187096035962 0.370109527468404 0.845766721715458 0.781366587903158 0.659015718984411 0.529692370743954 0.226407083242614 0.852890686661428 0.00410977866286433 0.444699093911027 0.881990069353508 0.829668926294969 0.724829529405098 0.605525955527788 0.2851461079842 0.887663125033134 0.00273465711545576 0.347316640325463 0.832391092438118 0.763964615098306 0.636406896416225 0.50495011950397 0.209520286602142 0.840016006780233 0.00392841662619906 0.433538847676638 0.877191295935091 0.823169121250723 0.715699962062283 0.594651726080562 0.275999848764142 0.883064456378968 0.00361986398915271 0.413494746476496 0.868068465817847 0.810898374469304 0.698701292815961 0.574716176686192 0.259897570206212 0.874315401774628 0.00264376487797653 0.339673747627748 0.827609026574651 0.757798324408774 0.628528571268597 0.496477038337815 0.203962096016366 0.83540847173884 0.00385945158271477 0.429177507604813 0.875262969432332 0.820566059195663 0.712068250018373 0.590358762455687 0.27246104933334 0.881215861644541 0.00530895259569915 0.508778587558775 0.906246492360088 0.863009360714666 0.773078409209401 0.665026245458779 0.340325004162169 0.910871312648732 0.000751564551611129 0.127366595992908 0.576660260796152 0.470272340831581 0.324364016234602 0.218609213932966 0.0677731418477284 0.59019133191472 0.00146918036049673 0.222107857344328 0.727127963843067 0.634592573642634 0.484313450641134 0.353710581124129 0.124510952341933 0.738034478686537 0.00364218136596976 0.414991559965173 0.86877334001903 0.811842486550873 0.699998325101136 0.576223221396947 0.261085885651232 0.874991706645493 0.00556992609100068 0.520829832181036 0.910266388128018 0.868614374241562 0.781431077978493 0.675687677439057 0.351239200538049 0.914711571015682 0.000626892944361457 0.108519652535676 0.531849863965816 0.425421294979511 0.285917717251815 0.189187883712007 0.0571667882023441 0.545684805461713 0.00241985667684512 0.320065980983374 0.8145809937518 0.741144646208543 0.607589112660954 0.474319558511294 0.189934969072586 0.822843692241518 0.00318884517912611 0.383020585927898 0.852805589697692 0.790616920091427 0.671264783274569 0.543368111618602 0.236184839188004 0.85965838140923 0.000546830952780375 0.0959837622157101 0.497714018159495 0.392390877025169 0.258839252595741 0.169101021424019 0.0502288033771754 0.511631433508245 0.000750091294812495 0.127148506898128 0.576180815917596 0.46978319205018 0.323933826617036 0.218273969878186 0.0676491837156106 0.58971630837667 0.00528476126897215 0.507631037705086 0.905855658096015 0.86246563634675 0.77227193185956 0.664002653888471 0.33929496546007 0.910497853982873 0.00312249943775841 0.378048755818649 0.850138247922212 0.787103974025892 0.666593832226908 0.53813028087262 0.232401073819207 0.857094411419604 0.00203585515721705 0.283605701101965 0.786990344282833 0.706562950638026 0.565622312949909 0.431437288478257 0.164707608386849 0.796174898530766 0.00039343406825743 0.0709591753166709 0.416168140090394 0.31720357719153 0.200785854065112 0.127706464881895 0.0366496897252874 0.429756290490814 0.00292779480996775 0.362988143678756 0.84172325077848 0.776081759128673 0.652090253322823 0.522045264972408 0.221080247094508 0.849000637436088 0.0028540373683084 0.357092278357421 0.838284283644122 0.771603561284726 0.646262580181886 0.515657227469115 0.216705210888899 0.845690802765303 0.00457949035008133 0.471674864891287 0.892841719412879 0.844483452904271 0.745970565516037 0.63116883121802 0.307808212545074 0.898053405058116 0.00646975046972117 0.558241573488975 0.921835622251486 0.88487456133569 0.806072074101128 0.707792121133688 0.38628965492529 0.925754439313199 0.00493997970200496 0.49067951562761 0.899911176688552 0.854222314848396 0.760126236378914 0.648709185216872 0.324262690817244 0.904815691144505 0.000847618056591243 0.141355514111478 0.605741710878714 0.500329527158165 0.351279696499101 0.239864867779636 0.0757852301086776 0.618957465002908 0.00264424622194534 0.339714690303894 0.827635067519673 0.757831825065268 0.62857118830265 0.49652266951751 0.20399173406813 0.835433568792225 0.00663915974025736 0.56464784703431 0.92368991387438 0.887498670931363 0.810106907880588 0.713144072502686 0.392475788230781 0.927523074144545 0.00158603823996089 0.235632884893999 0.742069192309952 0.652176896643063 0.503471146011975 0.371423035897151 0.133109871263754 0.752581721044977 0.00084221509043167 0.140580488713542 0.604212216673935 0.498729504074792 0.349822618243123 0.238699882303687 0.0753381704575773 0.61744686129699 0.0011628053200823 0.184282114251685 0.678289811760161 0.57878659469946 0.426305016245321 0.302178720737062 0.101145150907321 0.690316988363816 0.00604054190561311 0.541144969545023 0.916711107454425 0.877648472731654 0.795045421891452 0.693303511721519 0.370047906520195 0.920864789669891 0.00606238312082865 0.542046492490141 0.91698793892505 0.878037865058087 0.795636489370778 0.694075090030894 0.370894788717973 0.921129003147181 0.00251885939133917 0.328876364532551 0.820575705227162 0.748781378538515 0.617130542709307 0.484351331561903 0.196196887112077 0.828627466400206
245221 0.00587314805149549 0.189497723485394 0.316742504051541 0.616594543128673 0.448428989230071 0.515245423954008 0.472865160485807 0.803118890993244 0.00337259144996628 0.118105028321145 0.209821089935475 0.479485790079657 0.317726038801497 0.378429175136555 0.339422763154242 0.700290419080141 0.00747913907608177 0.229712826424222 0.371581306552925 0.672268313211155 0.509079861332498 0.575504170387498 0.533623574442004 0.838789174748866 0.00332303780025099 0.116566875241083 0.207369332493217 0.475780292130863 0.314515277050529 0.374942091550925 0.336100755482017 0.697164029201751 0.0131973952505227 0.346093896912236 0.512057873049709 0.784509539377162 0.647941540537148 0.706412597126303 0.670042521925358 0.902289483525588 0.00708795115913577 0.220277688592061 0.359035137898265 0.660236174747648 0.495552120966499 0.562232832596494 0.520134646192798 0.831336772909545 0.00298645805740145 0.105979846321355 0.19031188954254 0.449155443568381 0.291889989091263 0.350190573474853 0.312630860057964 0.674080800651257 0.00535691817971944 0.175693963682432 0.29706703134646 0.594499438993565 0.425669611010084 0.492120531801141 0.44987712063259 0.788078475738155 0.00251715008971676 0.0907995944841896 0.165285396089765 0.407209083760466 0.257758066081185 0.31224748218403 0.27702243750644 0.635357206192282 0.0113296450385245 0.312009514292464 0.473463250820914 0.757248726311327 0.611949805025685 0.673385284139071 0.635037561334291 0.887797513177386 0.0126847955366647 0.337067855340148 0.502026518638662 0.777647151903402 0.638732834132265 0.69802050584275 0.661109549225614 0.898693501509683 0.00966627830296664 0.27864321027515 0.433715644412554 0.726551093758097 0.573233268585921 0.637163973140999 0.597107963465021 0.870791831930315 0.00306441303970688 0.10845377689888 0.194326517912541 0.455558221946425 0.297260724845675 0.356094580833804 0.318211727797374 0.679733345787554 0.00888101897203738 0.261783097820055 0.412842507974392 0.709235577514614 0.552193050655467 0.617170675752141 0.576374945780578 0.860860861860639 0.0125922090504672 0.335411942583358 0.500171641568 0.776361579374239 0.637018992355892 0.696454260096072 0.659445263314435 0.898015998496897 0.00971308231247751 0.27962466443987 0.434913990783292 0.727519070661986 0.574426072685204 0.638290842158771 0.598280801854122 0.871339631717535 0.00892078840343251 0.262655246272245 0.413935728735764 0.710164373859127 0.553307544748807 0.618235258236059 0.577475307329793 0.861399968288899 0.00518555382463119 0.17101047713641 0.290287490037829 0.586596493258409 0.417699149562813 0.483954274409319 0.441802064927708 0.782568426635471 0.00938154175585465 0.27261637266518 0.426316958292118 0.720512922923178 0.565832684157632 0.630156742362108 0.589825146445648 0.867357237930208 0.0135384692618887 0.351969730465504 0.518517094469598 0.78884935122074 0.653818064049336 0.711747322133794 0.675734759443528 0.90454590747403 0.0060259246065432 0.193497359747856 0.322359657728542 0.622683131378481 0.45482690912935 0.521694979531859 0.479308756415318 0.807171747373546 0.00521414298211366 0.17179541803079 0.291427449093516 0.587936110191593 0.419044029202643 0.485334677253682 0.443165487546444 0.783507375703339 0.00662089522696683 0.208715600611108 0.343397445073556 0.644674405814025 0.478406440936997 0.545273870504566 0.502986502179809 0.821492908554527 0.00129651381260489 0.0488655838775397 0.0924494250997773 0.261114046676435 0.151571910298496 0.189340012474138 0.164660697253362 0.472676699259963 0.0114593362552204 0.314486273096253 0.476334296679095 0.759358851229336 0.614680271001913 0.67591240349199 0.637701752411905 0.88893927144383 0.00295597569079915 0.105008844697817 0.188731338416847 0.446610927640994 0.289767734284857 0.347852661773307 0.310423912744183 0.67181611915774 0.00527051331106665 0.173338900563246 0.293664645128277 0.590552431463731 0.42167788562923 0.488035176658711 0.445834606773748 0.785335334049375 0.0110744937767181 0.307086116356516 0.467724189779634 0.752989089947569 0.606465565957331 0.668298671443359 0.629682161694543 0.885482227121686 0.00731279468059845 0.225727875206356 0.366305633866551 0.667256482598433 0.503415865872846 0.569959160618086 0.527980193465673 0.835701507181129 0.0151324196181159 0.378135208325559 0.546620097467258 0.807045380970434 0.678914121882369 0.734350151217657 0.699971083938211 0.913860431961875 0.00923711978917841 0.269522173358926 0.422491528110122 0.717348589463109 0.561981719098332 0.626499709668314 0.586031296891599 0.865545215455823 0.0153318324348182 0.381266371003631 0.549912683743814 0.809107161274576 0.681805219051616 0.736935506406308 0.702755592679804 0.914901209842312 0.00935038820315266 0.271951059987133 0.425495966185759 0.719836268416942 0.565007629043382 0.629373857442701 0.589012568341293 0.866970462052724 0.013791076046336 0.356256446621693 0.523194562176075 0.791954334486772 0.658047949889309 0.715577303060946 0.67982798938166 0.906151969432887 0.00370994318182751 0.128439760135449 0.226123588152853 0.503392637425876 0.33881754252618 0.401180866766299 0.361192073672975 0.719978482634444 0.00239422206455685 0.0867402015972567 0.158476391542653 0.395151879174049 0.248272670640065 0.301571602487604 0.267083214118484 0.623651684516661 0.0110592188878579 0.306789216914804 0.467376738552221 0.752729406035504 0.606132415605549 0.667989209901392 0.629356653828766 0.885340623841909 0.00177783905692952 0.0658424492906907 0.122616148181206 0.326516148728245 0.196846208094607 0.242668894691651 0.212863708684274 0.55151641210744 0.00538792044149645 0.176535797177758 0.29827998151421 0.595897312341173 0.42708861864772 0.493570688573894 0.451313413113653 0.789045822611838 0.00590315857763701 0.190286419029825 0.31785310545759 0.617805859726174 0.449697427073265 0.516525870198207 0.474143301275788 0.803928301280586 0.0119934595001852 0.324508034923538 0.487843279044918 0.76768134243639 0.625538977359633 0.685927218083694 0.648282912251234 0.893409332653328 0.00498902665561098 0.165575353553298 0.282352635014693 0.577148781604563 0.408285117679615 0.474263191801894 0.432248049065854 0.775888272449099 0.00445819866900495 0.150543401819174 0.260022632636154 0.5493513721892 0.381287143490667 0.446192253238566 0.404749399174327 0.755623734861444 0.00533587922739594 0.175121722180786 0.296241543418202 0.593545333917086 0.424702675198937 0.491131729426547 0.448898175391255 0.787416974450792 0.00595821664308508 0.191729518839667 0.319881455630863 0.620008571541625 0.452009625974611 0.518857703352684 0.476472363490767 0.805396214762244 0.00751794234917492 0.230636696287051 0.372799606615497 0.673416021726061 0.510382837992602 0.57677741368569 0.534920920685481 0.839492961336483 0.00661531930587818 0.208575562316426 0.343206235987558 0.644480099555394 0.478194805757342 0.54506356635072 0.502774474680493 0.821368501701338 0.00906230121284295 0.265742558835339 0.417793673437152 0.713422346017519 0.557229399744572 0.621976525235026 0.581345524371661 0.863285207752195 0.00835490494242466 0.250054883291415 0.397995288968165 0.696371029344462 0.536917018107178 0.602515665834387 0.561268412381251 0.853317369216314 0.00966899888021239 0.278700329932146 0.43378543671331 0.726607545075035 0.573302782635681 0.637229663913846 0.597176321449103 0.870823800134701 0.00590705961943897 0.190388831643116 0.317997211361483 0.617962761150201 0.449861887457427 0.516691823304242 0.47430899624727 0.804033030859659 0.0108963256700239 0.303607725401866 0.463643745544327 0.749926273176257 0.602544912344372 0.664653409349318 0.62585011071791 0.883808758759252 0.0117362312726617 0.319717144264977 0.482362945876051 0.763745272819074 0.620385523163227 0.681181268234871 0.643263962625783 0.891301800972071 0.0131642706636466 0.345517781923759 0.51142156014932 0.784078704266827 0.647360395824011 0.705884158891416 0.669479249518977 0.902064732132239 0.00931937786814152 0.271287637724835 0.424676462828768 0.719159505425414 0.564183298619048 0.628591322221396 0.588200573168369 0.866583242006761 0.0121754847298069 0.32785917854948 0.491653476639136 0.770389537694609 0.629103606074802 0.689202605828994 0.651751566883668 0.894852631313277 0.0126277695523127 0.336048884271436 0.500885651359641 0.776857066324575 0.637679124355708 0.69705770490844 0.660086373056468 0.898277267050594 0.00629991063330436 0.200575220935889 0.332209523205934 0.633135674664384 0.465941271703497 0.532846288598796 0.490483133430804 0.814039826453044 0.00115689091671395 0.0438280111998353 0.0833123369021756 0.239710210965003 0.137476692881215 0.172446470615668 0.149562872585236 0.444360186593071 0.0121757719779013 0.327864441574571 0.491659445687462 0.770393762291556 0.629109178695486 0.689207721567691 0.651756987587968 0.894854878462273 0.00672947440713841 0.211433014539597 0.347099190607041 0.648416640626976 0.482494099554302 0.549331146259255 0.507080004688363 0.823881658554987 0.0046127002157004 0.154972485582938 0.266661544890747 0.55780886359213 0.389392932715913 0.454663895259283 0.413021009901627 0.761887972749577 0.00525187478750138 0.172829174654036 0.292926466089133 0.589691011452731 0.420809629972836 0.487145379812961 0.444954880570436 0.784734332805787 0.00289520772833117 0.103066980271064 0.185562245808297 0.441467999947255 0.285499130949029 0.34314180427673 0.305982114330907 0.667206572949413 0.00882552721517091 0.260562820739245 0.411310410729057 0.707929727079695 0.550628780500785 0.615675407796243 0.5748301069874 0.860101653268968 0.0027983371095506 0.0999544513839843 0.180459671949831 0.433070350333321 0.278588508010986 0.335491057807846 0.298783020812193 0.659585830301315 0.00427046979816271 0.145100795753801 0.251795246567114 0.538633046220531 0.371147297559091 0.435541400435185 0.394383325289618 0.747556973062199 0.00259086822554837 0.0932171646743235 0.169316850713388 0.41421312965289 0.263333454192612 0.318495746717954 0.282855724909741 0.642035262845718 0.00607507347479416 0.194775940117326 0.324147498583024 0.624601340992846 0.456854119814304 0.523733910693875 0.481348741747126 0.808440583987973 0.00777654357103458 0.236739414767013 0.380802130711245 0.680866395716068 0.518895349447171 0.585074029043442 0.54338848558951 0.844032109402477 0.0104326368135323 0.294395267342746 0.45273221916578 0.741592832557792 0.59197235041043 0.654786427728659 0.615501888040242 0.879218249790255 0.00900043261397955 0.264395881387413 0.416113133302696 0.712006920297591 0.555523154372011 0.620349793433604 0.579662109356965 0.862467272970592 0.00563564980875748 0.183203213546921 0.30782660475696 0.606733321181163 0.438183515012644 0.504870696909957 0.462529557725369 0.796471535518261 0.00799099910642174 0.241729748904313 0.387288334016486 0.686794640436761 0.525736583395141 0.591714664504123 0.550183353105483 0.847607774363029 0.00515052538521861 0.170046771042373 0.288885851895689 0.584943332358286 0.41604294962145 0.482252937824695 0.440122530152955 0.78140690573933 0.00341269546756682 0.119346058858902 0.211794409612953 0.482446797789265 0.320302817224816 0.381223181836222 0.342087277399947 0.702773974274907 0.0110588057418906 0.30678118315154 0.467367334749984 0.752722374789386 0.606123397064416 0.667980831885096 0.629347841880118 0.885336789038649 0.00839109628807811 0.250873185048249 0.399040120356754 0.697291876543431 0.538000624002098 0.603559110889462 0.562341484188741 0.853862117907166 0.00396391489446092 0.136066219454918 0.237966619549355 0.519999646873964 0.353863951973235 0.417249029963425 0.376666052819819 0.733181652881483 0.000903894829227607 0.0345663621936915 0.0662853573737263 0.197609805885717 0.110716868528049 0.139984512710699 0.120779907562276 0.384494005478636 0.00351470617116394 0.122487570492364 0.21677041554738 0.489829947975889 0.326771274448171 0.388219224370006 0.348769926907655 0.708910457994643 0.00766384301469302 0.234091352596305 0.377339298401705 0.677661195782336 0.515221649946722 0.581498100028165 0.539735918934746 0.842085578072597 0.00438333814608031 0.148381140003901 0.256763217875215 0.54513700763739 0.377282679527117 0.441993088756416 0.400658091487993 0.752469194203487 0.00700443660739744 0.218234345814605 0.35629280960545 0.657553386957759 0.49256838084067 0.55929274320422 0.517154634415621 0.82965643410971 0.00606131339478322 0.194418375373734 0.323647895223606 0.624066254419405 0.456288067931662 0.523164810383898 0.480779205002872 0.808087024679933 0.00843587510057615 0.251883267146695 0.400327964838733 0.698423612209878 0.539334457346525 0.604842690742182 0.563662038244801 0.85453060410314 0.00404231547322391 0.138394379874712 0.241550855300816 0.524905752352809 0.358372877865336 0.42203807175907 0.381294068491184 0.737010813125543 0.0135527890379929 0.352214202705951 0.518784638568528 0.789027799399846 0.654060585287489 0.711967138839729 0.675969536101985 0.904638397939848 0.00268385240806854 0.0962487910862703 0.174347549997166 0.422816501009767 0.270248766136042 0.326218174065484 0.290081828243952 0.650118962861667 0.00874287859381446 0.258738115364825 0.409013968349273 0.705963197535532 0.548278942741447 0.613426912114702 0.572508570287463 0.858955574829864 0.00758362628444276 0.232195693018937 0.374851359199506 0.675340785475875 0.512572978192126 0.578915590715022 0.537100849038424 0.840670511651728 0.00554023471012448 0.180647632325091 0.304179997859681 0.60262863171942 0.433960832728414 0.500577965141266 0.458263631193593 0.793673774721758 0.0137917051288051 0.35626705402904 0.523206100286478 0.791961954990546 0.658058357482599 0.715586716476083 0.67983805660091 0.906155902657775 0.00752092106118489 0.230707528050735 0.372892937482857 0.673503796505147 0.510482578685182 0.576874842015617 0.535020216700327 0.839546735514585 0.00265348279417248 0.0952607994750682 0.172711081603895 0.420034298072175 0.26800433235635 0.323715107470453 0.287737625916554 0.647519024321989 0.0042833427884689 0.145476167852593 0.252365154991154 0.539384149897398 0.371853087634269 0.436284688722412 0.395105539728245 0.748126998097444
245241 0.0010553853484426 0.0227254111883614 0.0231502050145272 0.493915723831545 0.206053902245647 0.138759477239018 0.432531304412535 0.409850326601651 0.00580637512465567 0.113904327603232 0.115831470568524 0.843628752959644 0.589267984971566 0.471078845409444 0.808189241379752 0.793349306708548 0.004239367901191 0.0856782700961276 0.0871748397949048 0.797277112022749 0.511203844168812 0.393665295246413 0.754390965347309 0.736744575694859 0.00507914996125138 0.10101386528646 0.102748204255391 0.825048849583883 0.55635856538528 0.437735469798581 0.786464287751083 0.770421005911876 0.00834592699460768 0.15629057072556 0.158806320454058 0.886033920191048 0.673996083705756 0.562068425000088 0.858594099276238 0.846915196642967 0.00796428789116957 0.150168241032057 0.152603266656548 0.881181185568892 0.663543161660117 0.55042055225306 0.852767117035141 0.840696248909706 0.00393723519553566 0.0800386454410606 0.0814454809605307 0.785013140314947 0.492646549823987 0.376091816549278 0.740377391210284 0.72209506449686 0.0104252521416028 0.188232677854061 0.191146102298914 0.906819987639384 0.7212903599323 0.616357793410039 0.883728112639781 0.873819992170202 0.00383767285669866 0.0781656953114186 0.0795424564958268 0.780641904754516 0.486221372802475 0.370077942650408 0.735404496947545 0.716905883267456 0.00733542718940494 0.139894351864637 0.142190657063897 0.872225155126202 0.644795248766421 0.529835624647842 0.842053253433729 0.829279857299814 0.00488314597392213 0.0974784669674086 0.0991588008590203 0.819266310642714 0.546575854682134 0.428026175107542 0.779746893500558 0.76335078518435 0.00465179723298886 0.0932714099613408 0.0948868471424957 0.811932472725092 0.534464416370501 0.416130795820721 0.771257170128154 0.754428107387762 0.00251453942155068 0.0525684544033684 0.0535205379484642 0.699581784928752 0.382433418597008 0.277682522673461 0.645224832636477 0.623648017568891 0.00401424912904654 0.0814824619555106 0.0829123881633481 0.788277283533489 0.497508261432236 0.380666314185748 0.744098317875911 0.725981037825989 0.00984688000972965 0.179580016997642 0.182389607769466 0.901832192512423 0.709552294983488 0.602635052063348 0.877670987125736 0.867324199977589 0.00193227317151792 0.0408706175423121 0.0416201449750746 0.641373624126367 0.322302950142596 0.227943066796138 0.58276599008062 0.559981064064131 0.00691265101653675 0.132854070546028 0.135052958193659 0.8654122592173 0.630986255625563 0.514919620081536 0.833937894339525 0.820647984723895 0.00701444011491084 0.134559076873574 0.13678173300369 0.867117572979838 0.634407084685149 0.518595516568014 0.835966418471119 0.822804356553821 0.00513176937191693 0.101958506250729 0.1037071930508 0.826539138745538 0.558914015564213 0.440286799998384 0.788198876985854 0.772248177602354 0.00320732597586563 0.0661373462304119 0.0673177189061581 0.748259271157546 0.44147212739833 0.329169512562736 0.698919364658414 0.678983430997447 0.00215832550937673 0.0454445652507939 0.0462739275030407 0.666454624813404 0.346978706003048 0.248038655956828 0.609449918800741 0.587089713680997 0.000858623049535378 0.0185636440702057 0.0189121496909901 0.442538372225314 0.174306849896451 0.115867468206342 0.382710552153004 0.360980197666607 0.00610237470770432 0.119051103950412 0.121053428903918 0.850114433352996 0.601317898795044 0.48355728030718 0.815823918072973 0.801429531859385 0.00399818126764089 0.0811815860179587 0.0826067070482452 0.787604433804874 0.496501580059546 0.3797173984019 0.743330783684544 0.725179233402606 0.0087103563251912 0.16205935378662 0.164649840203174 0.890314833375542 0.683395746862153 0.572649066954209 0.863747232890199 0.852420779594028 0.00456244446338601 0.0916365467714553 0.093226579825986 0.808939070912632 0.529613239528087 0.411404509713985 0.767801503501539 0.750800347676833 0.00485680492077604 0.0970013293567932 0.098674337593159 0.818460106505091 0.545228470138217 0.426696017394945 0.778811998001754 0.762367503755521 0.00401412161263188 0.0814800749066155 0.0829099630056145 0.788271960416901 0.497500288011069 0.380658794788786 0.744092244609099 0.725974692929504 0.00352957310678384 0.0723235587549034 0.0736056364612392 0.765919596782594 0.46527426276283 0.350718850992362 0.718739958127251 0.699552264156647 0.00510025517985354 0.101392979700434 0.103133081066459 0.825649638642365 0.557387051406815 0.43876154374473 0.787163396643076 0.771157356387213 0.00286101658998215 0.0594011196388255 0.0604690535493455 0.726063653723135 0.413431515957875 0.304374723151282 0.674267263174605 0.653508233422053 0.00153668738002564 0.0327650537603676 0.0333711049591114 0.587070177641405 0.274348084883666 0.190089805636567 0.52614466603266 0.502905182905001 0.0054452109395646 0.107546677700273 0.109379533619064 0.834918714156624 0.573551692012173 0.455022639206977 0.797977899401598 0.782560490889616 0.00194740671218278 0.0411781335488945 0.0419330539661452 0.643169563137858 0.324012656168409 0.22932160297729 0.584665366066562 0.561906189602816 0.00733638500881654 0.139910178919529 0.142206700959615 0.87223981331346 0.644825373268793 0.529868390142457 0.842070746190669 0.829298477940955 0.00409854424260394 0.0830578508875438 0.0845128796717401 0.791738821065711 0.502724757041291 0.385597812751856 0.748051293773754 0.730112368620489 0.00710962786185651 0.136147766995969 0.138392468851917 0.868673952818504 0.637549786097876 0.52198363249195 0.837819414260617 0.824774871376409 0.00452330210222457 0.0909186040196524 0.092497448198767 0.807597713943509 0.527456393938652 0.40931017124016 0.766254789527521 0.749177381411024 0.00721349230113513 0.137874976102864 0.140143535044706 0.870331460554011 0.640918554958744 0.525627316472409 0.839794527105811 0.826876020099169 0.00360091979140478 0.0736826789635793 0.0749869022386369 0.769501140523594 0.470274358528984 0.355305876114507 0.72278209820204 0.703756502132028 0.00581641180399969 0.114079777537308 0.116009500300163 0.843857781754331 0.589688367874707 0.471511705298832 0.808458391491491 0.793633963165724 0.0052671709131237 0.104380633559979 0.106165951131086 0.830260454188943 0.565357594045952 0.446747933817621 0.792536262605173 0.776819719839976 0.00482286566037363 0.0963858520660323 0.0980493976294991 0.81741074760217 0.54348068110022 0.424973125384464 0.777595736199142 0.761088556442948 0.00157933258967776 0.0336451267510812 0.0342668798395241 0.593700091875005 0.279839727412639 0.194346556776007 0.532974605191434 0.509757979041222 0.00359539263728619 0.0735775246991016 0.0748800371463244 0.769227584953274 0.469890324746156 0.354952817939435 0.722473093646775 0.703434991953134 0.00575413424224951 0.112990045247719 0.114903725396761 0.84242580150995 0.587066047105328 0.468814454144944 0.806776100279469 0.791854992017921 0.00471712938720691 0.0944632399253323 0.096097131593451 0.814062797783187 0.537949139295266 0.419539288454256 0.773719835328888 0.757014873858924 0.00168739257296366 0.0358683509010246 0.0365296355285007 0.609586182616347 0.293392016347409 0.204936735304099 0.549433115678658 0.526307494727285 0.00256882003477168 0.053645124345103 0.0546155837024474 0.704062444328847 0.38750289646556 0.28199749349131 0.650110737929658 0.628660058024518 0.00331743983502156 0.0682600212946366 0.0694754595657693 0.754584782205751 0.449838467844435 0.336690551052267 0.70599752000794 0.686319917830538 0.00940066986956355 0.172784548461081 0.175510566047818 0.89760809315657 0.699808559776465 0.591370154901891 0.87255416709921 0.861842717816154 0.00868695449558393 0.161691155960073 0.164276910664127 0.890049529391669 0.682808261285134 0.571984787481544 0.863427525321552 0.852079046691809 0.00551178568468091 0.108725107820945 0.110575558709039 0.836595980736828 0.576537642073754 0.458054323157972 0.799940559426087 0.784632507501438 0.00658995154556942 0.127406385785642 0.129528576309412 0.859706880362881 0.619710134725875 0.502890990615474 0.827164737456842 0.813454027397514 0.0102807696280974 0.186087370506291 0.188975320213429 0.905621563426576 0.718446635155651 0.613017838918761 0.88227125234567 0.872256930780764 0.00702979167256708 0.134815669907345 0.1370418933082 0.867371050549689 0.634917568733549 0.519145140942373 0.836268097663672 0.82312512080173 0.00157587155610186 0.0335737580109411 0.0341942388919467 0.593169943671116 0.279397116097361 0.194002739604057 0.532427623853234 0.509208845581907 0.00367329081292476 0.0750574477067772 0.0763839985415603 0.77302434642904 0.4752523174799 0.359893671004381 0.726765846161684 0.707903165243879 0.00511813983466819 0.101714005295116 0.103458981772111 0.826155549234062 0.558254903583775 0.439628150381268 0.787752274305554 0.771777679933272 0.00846376685396846 0.158164137796933 0.1607043013019 0.887453924780579 0.677095221526591 0.565545726178814 0.860302095228041 0.848739406387099 0.00430217386375322 0.0868423657112598 0.0883573040589437 0.799653748333262 0.514893648039627 0.397196113664531 0.757117213753789 0.739599086298598 0.00523776182910181 0.103855605254694 0.105633001928403 0.829465740325217 0.563973962514108 0.445357146343327 0.791609256995804 0.775842350746225 0.00809464190325759 0.152268841489515 0.154731727251092 0.882884082476751 0.6671871458606 0.554467072005036 0.854810143244891 0.842875910640892 0.00298891588563564 0.0618996906694299 0.0630095356096021 0.734700571812635 0.4241071350066 0.313740519939655 0.683826117793114 0.663372139107167 0.00618056865719607 0.120401262647745 0.122423140248596 0.851739494327529 0.604385109105417 0.486757189067148 0.817741050401951 0.803460402208104 0.00443539290447468 0.0893022507141218 0.0908558314186027 0.804515832386476 0.522540158370216 0.404552380090392 0.762705261709713 0.745454672663716 0.00848814602695541 0.158550765798221 0.161095950424909 0.887743335966623 0.677729132345343 0.566258343255648 0.860650363721062 0.849111445013884 0.00398177666749472 0.0808742111408551 0.0822944195723441 0.786913079246651 0.495469665351219 0.378745623131995 0.742542425325063 0.724355796915353 0.00334296400338973 0.0687507428861799 0.0699742627347144 0.756006095531087 0.451742367634577 0.338410131833163 0.707591182854349 0.68797310278361 0.00182200705453808 0.0386243064378375 0.0393343281387697 0.627723314543647 0.309581331479751 0.217749223419986 0.568386112967785 0.545428444901167 0.00318509829812968 0.065707744539612 0.0668809990960212 0.746942812418228 0.439752558269547 0.327630777329203 0.697449214052793 0.677460858184372 0.00743009100168027 0.141455917540555 0.143773570498402 0.87365791732254 0.647748309570773 0.533052297349424 0.843763736880944 0.831100924050411 0.0019735006405606 0.0417079254132929 0.0424721282914464 0.64622444232018 0.326940555414874 0.231687107704609 0.587900189006454 0.565186444718581 0.00502844160228442 0.100101744708931 0.101822196950901 0.823588406487591 0.553868011187104 0.435254953853137 0.784765777443684 0.768632425528107 0.00472594954070674 0.0946239146371005 0.0962602900031692 0.814346730986774 0.538415635355248 0.419996438714262 0.774048274589957 0.757359956062151 0.0066055375292886 0.127670993055662 0.129796935493388 0.859993449239343 0.62027039949423 0.503485469016879 0.827504441090396 0.81381461340232 0.00455627734873677 0.0915235020910107 0.0931117747120694 0.808728967680875 0.529274711928233 0.411075509347322 0.767559161265323 0.750546026449833 0.00285882141732178 0.059358125367103 0.060425335968078 0.725910524276021 0.413244855578827 0.304211764537227 0.674098176056166 0.653333910666461 0.00624080746777696 0.121438719144873 0.123475572946729 0.852967742719226 0.606716346203185 0.489195750327115 0.819191164725315 0.804997043389289 0.00539577108361273 0.106669633900801 0.108489359865769 0.833650837513936 0.571307133095842 0.452749472005095 0.796495459301428 0.780995966933553 0.0035115238148352 0.0719791269561596 0.0732555810794168 0.76499591089587 0.463994457128651 0.34954816624681 0.717698719320783 0.698469792082715 0.00410850135439153 0.0832435998388559 0.0847015820362468 0.792140282658019 0.503333854182984 0.38617520469538 0.748510220604065 0.73059220325953 0.00706501477453022 0.135403860397073 0.137638251468763 0.867949027950389 0.63608352803175 0.520401549531937 0.836956138656136 0.823856758663708 0.00156482455080928 0.0333458944248626 0.0339623121198703 0.591468535476845 0.277980753120128 0.192903386365159 0.530673178577317 0.507447875375361 0.0068070579616297 0.131078604160387 0.133252621488413 0.863596722881373 0.627370036227966 0.511047370657776 0.831780310736699 0.818355340642121 0.0058213461863734 0.114166010682237 0.116097000971077 0.843970136186331 0.589894730540787 0.471724257871957 0.808590440309126 0.793773624977724 0.00747366697983711 0.142172938476097 0.144500362036038 0.874306797017055 0.649091418545057 0.534518463713944 0.844538829787862 0.831926323999271 0.00534711429793863 0.105804882147722 0.107611632984733 0.832384008523466 0.569075157042799 0.450493941058711 0.795015249724861 0.779434239500695 0.0079512242078656 0.149957181697836 0.152389398622223 0.881007817419298 0.663173622097521 0.550011025590464 0.852559226981065 0.840474503375346 0.00389620964836321 0.079267757037282 0.080662230740237 0.783233106258779 0.490018410560229 0.373627565493093 0.738350965365331 0.719979910474735 0.00452201791827864 0.0908950314583738 0.092473507928636 0.807553389291874 0.527385299804347 0.409241210373297 0.766203697772242 0.749123779022863 0.00334196788904811 0.0687316010505311 0.0699548058320663 0.755950934323126 0.451668310741038 0.338343188479332 0.707529310579623 0.687908910304199 0.00766420661113221 0.145294890047425 0.147664623566285 0.877068145447366 0.654847276841013 0.540824183107102 0.847840335744911 0.835443489921074 0.00183004466549637 0.0387883851118512 0.0395012991017505 0.628753234258898 0.310524666442602 0.218501291771187 0.569467601033289 0.546521562430023 0.00689648246932381 0.132582654940646 0.134777748562597 0.86513737709724 0.630437043421569 0.514330624541484 0.83361108840344 0.820300660370973 0.0067435599371143 0.13000761114841 0.132166567250269 0.862481371022282 0.625161485614438 0.508689300314236 0.830455875410273 0.816948468390362
245261 0.0106817621128312 0.545629359659245 0.751170976407561 0.880471916833086 0.757987613016676 0.752528948120334 0.506568555282517 0.932514044007047 0.00516381251142457 0.366004085728589 0.592049065935958 0.779796695275474 0.600908858151814 0.593805852018665 0.330450340489185 0.8691586345371 0.00437086970843453 0.328074244645475 0.551054621313489 0.749692339892213 0.560143276596243 0.552854614750523 0.294493543531439 0.848903924260793 0.00393235795528566 0.305112155560215 0.52467234421527 0.72924768432519 0.533843284509214 0.526487222046589 0.272927112895379 0.834776787533479 0.00170452073258881 0.159592873238228 0.323131030570273 0.538081011360695 0.331234044221703 0.324725025152285 0.139672666380611 0.686041565216585 0.00671110596525719 0.429043948214543 0.65386855348565 0.821732126821833 0.662151897223279 0.655514021787084 0.391144522693569 0.896338295628256 0.00119388874670514 0.117342531058003 0.250490252480874 0.449186052944272 0.257464570696785 0.251859246853044 0.102055556307606 0.604702533890503 0.00284257181266998 0.240727611384001 0.443528493603588 0.660424270792088 0.452631710850205 0.445325655178061 0.213249979656951 0.784864578056403 0.0022058831414308 0.197354094323022 0.381998669461367 0.601319464786077 0.390725738868979 0.383718432254006 0.173694717627594 0.738854622933065 0.00594426027557986 0.399424817397789 0.625738626441028 0.803137077146504 0.634318670149804 0.627441627086263 0.362480725663972 0.884430898566208 0.0064269804718471 0.418411484243811 0.643948369021793 0.815263697599807 0.652342889858936 0.645615437204855 0.380824821847466 0.892221883406551 0.00500404464887518 0.358705459552324 0.584397802058543 0.774324475966573 0.593309618308154 0.586164506212087 0.323498939688846 0.865524165776383 0.00404167151415193 0.310979900439624 0.53153270992151 0.734648708076957 0.540687161431192 0.533344691283456 0.278423896565047 0.838538784184971 0.00184902072904616 0.170831815358181 0.341210863214496 0.558268191160293 0.349533132751808 0.34284886974317 0.149758757850463 0.703327656518785 0.00170672575099599 0.159766639396841 0.323414334920847 0.538402868060603 0.331520973284101 0.325009055987783 0.139828351940834 0.686320426648917 0.00754579427172321 0.458176553942361 0.68008338126822 0.838376051293144 0.688038682986307 0.681664899525753 0.419594912445551 0.906806611344132 0.00850569646891058 0.48825911319617 0.705757707753652 0.854072708946033 0.713343674039201 0.707266936011625 0.449244642661187 0.916519161656412 0.00168150994899411 0.157775259932 0.320160424161069 0.534695337851329 0.328225067928446 0.321746730509768 0.138044659657861 0.683101680021837 0.0034398794288487 0.277405446480855 0.491119053977625 0.701931371422917 0.500320832483086 0.492938231871921 0.24710376431841 0.815412406343825 0.00585798573345334 0.395902091965913 0.622288062392411 0.800801402373816 0.630900550114792 0.623997329436132 0.359089013000654 0.882919126634528 0.0024813753999574 0.21670830861785 0.410206377952515 0.629232843222963 0.419140811447741 0.41196847789042 0.191281638094043 0.760966408618039 0.00244921486976514 0.214496643745071 0.407046145578712 0.626176701707327 0.415960292131017 0.408804079696095 0.18926676837533 0.758579502490583 0.00149762266749326 0.142965765852696 0.295455753578678 0.505751585742959 0.303175615623978 0.296973124995203 0.124812712462952 0.65747573790642 0.0037144572934574 0.293116358254009 0.510384557551554 0.71780175542812 0.519578747770645 0.512203269543948 0.261720112281078 0.826732081099905 0.00799998743377776 0.472832223710744 0.692761694494232 0.846199882711848 0.700540548814263 0.694308709232933 0.434005004605345 0.911666900426854 0.0054426767687514 0.378358397950733 0.604755285041009 0.788741841581918 0.613519262930634 0.606493721646087 0.342252406510682 0.875055338460638 0.00714106753438786 0.444425221823054 0.667881563478322 0.830708745667912 0.675995730378684 0.669494087555416 0.406133569819574 0.902006151048737 0.00710796879736198 0.443270202043386 0.666842852199332 0.8300496977673 0.674970046343378 0.668457916000077 0.405005520516119 0.90159178217697 0.00459327917501146 0.339157188843401 0.56335471068746 0.758931005924005 0.572387585339434 0.565144305086859 0.304956931611322 0.85518809043422 0.0017482342675975 0.163024498003061 0.328703740606543 0.544379330135137 0.336876948012387 0.330311810074744 0.14274871448047 0.691479180265788 0.00132066218392944 0.128219328229513 0.269934493798248 0.474293797770699 0.277249930801991 0.271371280137295 0.11169467355432 0.628582953977956 0.00402133145318427 0.309895503264916 0.530271119280148 0.733660024604093 0.539428862069195 0.532083684667807 0.277407317254904 0.83785175274315 0.0019171869320903 0.176031061080283 0.349410425994989 0.567192979536056 0.357824060414304 0.35106681889556 0.154436102883852 0.710839683403473 0.00130935824914498 0.127260269583437 0.268241587075901 0.472148110391574 0.275528459859241 0.269672690992167 0.110843501040435 0.626571188540778 0.00298423918367547 0.249755477412825 0.455598220061562 0.671276286782308 0.464742272598133 0.457404088283086 0.22154805118934 0.792986337173149 0.00171852398261844 0.16069519085446 0.324926191827417 0.540117435112874 0.333052071678145 0.326524769959382 0.140660422617696 0.687804154362907 0.00548347421923746 0.380126124920325 0.606548693200323 0.789990324660385 0.615298201276761 0.608284351034981 0.343944776770404 0.875874004434571 0.00207746978454055 0.188005853128152 0.367913262545757 0.586826107321945 0.376514590100084 0.369607537827468 0.165236459140032 0.727091944634206 0.00921117984033007 0.508354582685501 0.722172188591856 0.863809952220466 0.729497166613862 0.723630193124837 0.469206648789933 0.922467824094835 0.0049872707871606 0.357929562849267 0.583577968828236 0.77373424081565 0.592495106353464 0.585345685251063 0.322760868672602 0.865130910217695 0.00695848412102495 0.43799434547265 0.662070490230582 0.827008728407936 0.670256536118908 0.663697021677394 0.399857992402897 0.899676213993021 0.00634988860375704 0.415459006221287 0.641158901373326 0.813427523811091 0.649583400601916 0.64283178602997 0.377965203789865 0.891048406462163 0.00486140467553059 0.352047863890317 0.577322347213659 0.769205477644709 0.586278474033202 0.579097466034938 0.317171603093819 0.86210545156102 0.00644913520303252 0.41925454488562 0.644742083333126 0.815784763976562 0.653127971122173 0.646407475863067 0.381641845705575 0.892554489761164 0.00322837625578658 0.264825363670946 0.475221103240354 0.688441355594716 0.484408557020074 0.47703659606474 0.235450081089722 0.805636191997774 0.00480223010757744 0.349245770276503 0.574316484589157 0.76701349525024 0.583290330503427 0.576094958029816 0.314512361149927 0.86063593281392 0.00187275414730946 0.172649384549779 0.344088926997881 0.561416863110523 0.352443839089227 0.345733499033931 0.151393056465112 0.705986893176397 0.00309527460319043 0.256684349646716 0.464700560241607 0.679310805868548 0.473868282090555 0.466511590490738 0.22793212167033 0.798937090155013 0.0010866097837636 0.107926257188669 0.233212439761366 0.425992532207375 0.239859647451422 0.234516552197586 0.0937357275661973 0.581963120401127 0.00130603826029524 0.126978195203493 0.267742891611186 0.471514595298546 0.275021308704263 0.26917231360746 0.110593203610164 0.625976190710054 0.00964906126073594 0.520065761589948 0.731480454926351 0.869232101700204 0.73864883324591 0.732907677318584 0.480898112989961 0.925755345261982 0.00395564975345646 0.30637067015611 0.526150770412601 0.730416750943266 0.535318449210433 0.52796508192583 0.274105238625737 0.835592922848207 0.00280738791907185 0.238452113032654 0.440448035179241 0.657617623566683 0.449539103017491 0.442242634548525 0.211161980911418 0.78274811011991 0.00774434140107397 0.464680560103011 0.685750621947033 0.841891091302096 0.693628483506243 0.687317005062146 0.425981824342959 0.908994953473957 0.00345760618075262 0.278440534493943 0.492408168721614 0.703009393199503 0.501610292318236 0.494227484116325 0.24806460207131 0.816187479281003 0.00669902604075233 0.428599694045868 0.653457937673272 0.821466274905049 0.661746024561341 0.655104328363556 0.390712657033761 0.896169645937404 0.00135524488786323 0.131140514312294 0.275065626615367 0.480751512624588 0.282466319158381 0.276519380018255 0.114288738283503 0.63460550896315 0.00396423834648629 0.306833598691683 0.526693622895436 0.730845301389854 0.535860063870684 0.528507718484665 0.274538710417698 0.835891842305381 0.00246653925291393 0.215689565378096 0.408752684700013 0.627829206066781 0.417677878494355 0.410512886470757 0.190353377370045 0.759871164358892 0.00904624053464916 0.503796501293905 0.718498717315934 0.861650461061593 0.725883784862634 0.71996852449957 0.464667828242568 0.921153540969954 0.00303384380878087 0.252866629797973 0.459702369908283 0.67491465645651 0.468857852805259 0.461510715069474 0.224412932410559 0.795687610531199 0.00391965241650256 0.304423741184155 0.523862005325695 0.7286057044052 0.533034665221317 0.525677180069316 0.272282862113276 0.834328181951793 0.00384979942354793 0.300614770674594 0.51935745182015 0.725021406581351 0.528538792024998 0.521174102886494 0.268720679044626 0.831817860004551 0.00437727795815675 0.328398704097343 0.551418630754907 0.749968368944591 0.560505794156436 0.553218348027882 0.294799363078496 0.849092569536126 0.00989871710385056 0.526500849954886 0.736516996007148 0.872136521051652 0.743598049034117 0.737927039496612 0.487340680494668 0.927509052335467 0.00281262127667137 0.238791430374266 0.440908375350663 0.658038013672606 0.450001303449032 0.442703366403009 0.211473248120103 0.783065542904386 0.00401983317768255 0.309815491914815 0.530177922155628 0.733586907069722 0.539335903450382 0.531990529768474 0.27733232305777 0.837800914948802 0.00980818625219018 0.52418700776944 0.734712324300483 0.871098175517756 0.741824876494971 0.736128565495246 0.485022649945211 0.926882673868232 0.0103469512729945 0.537639257629831 0.745106816248037 0.877043118116237 0.752034740395769 0.746486713600396 0.498522870742113 0.930460224341315 0.00729682911096418 0.449797996778771 0.672684902907873 0.83374337415227 0.680737814137868 0.674285478984765 0.4113862034598 0.903910571748628 0.00661613125126608 0.425532680829122 0.650613989926493 0.819620514412287 0.658934593251912 0.652266701988984 0.387732789588258 0.894997481859597 0.00791669811005917 0.470203359479693 0.690511707635385 0.844821863142532 0.698322721278811 0.692065015702763 0.431415350506542 0.910813630253082 0.000764010826148046 0.0783731241868177 0.176125882450507 0.342813930329125 0.181531173368478 0.177184534269338 0.0677731354785492 0.49456987474062 0.00370236692184691 0.29243878031163 0.509566784899507 0.717138419284453 0.518761852076002 0.511385626462356 0.261088304718502 0.82626282196538 0.00622356942014336 0.41055687882939 0.636493463483866 0.810339285855468 0.644966842081068 0.638175823931753 0.373223009141862 0.889069771323565 0.00178466378094609 0.165863199041891 0.333278608303729 0.549498824373249 0.341507699746536 0.334897893264436 0.145295648088719 0.695869225343378 0.0070409558531531 0.440917177064069 0.664720033250058 0.82869966547309 0.672873608776283 0.666340238824473 0.402708689786901 0.90074209927154 0.00178342258012861 0.165766794304703 0.333123757469223 0.549326284345933 0.341350982997861 0.334742667806224 0.145209116763863 0.695721702432495 0.0087939216940443 0.496660852792847 0.712689807652095 0.858212615940398 0.720167916831255 0.714177879513651 0.457575323481742 0.919055385936328 0.000385528026027603 0.0411304562927804 0.0973374008668205 0.208312706387715 0.100619991480154 0.0979787935673252 0.0353742145635044 0.33046822239586 0.00582298017101742 0.394461122234885 0.620869969482903 0.7998379470038 0.629495540242112 0.622581761737744 0.357702693769719 0.882294467881452 0.00141392280824271 0.136052933803895 0.2836095537734 0.491353998996755 0.291147799608841 0.285090704718905 0.118656111082928 0.644390241025728 0.00594536339603746 0.399469597482464 0.625782341604588 0.803166589467064 0.634361968736658 0.627485261752095 0.362523864032504 0.884449977267487 0.00360523739213067 0.286948477882061 0.502897372649261 0.711694696337739 0.512097756144055 0.504716907545212 0.255973652288426 0.822399119097985 0.00520327974368031 0.367781893190067 0.593896319389144 0.781108118606031 0.602742912166418 0.595650583482789 0.332145925796317 0.870026566142196 0.0078389349508974 0.467725543873927 0.688381401353816 0.843513009718175 0.696222527495805 0.689940600361171 0.428976432171904 0.910002090923115 0.00728151561963339 0.449274315822254 0.672218770074723 0.833449817828225 0.680277698769819 0.673820520287426 0.410873847304026 0.903726602303627 0.000141188222699898 0.0154622520449323 0.0379816667402929 0.0878726895519248 0.0393498146077269 0.0382485150180291 0.0132486624680492 0.153055767069319 0.000447484848140307 0.0474296959106326 0.111246172998647 0.233968757196589 0.11493809465055 0.111967847382023 0.0408294088568269 0.364247129711361 0.00229233323777303 0.203528512567561 0.391134807812412 0.610519110154326 0.399935526313345 0.392869554225175 0.179294275584842 0.746220017689162 0.00204985316619178 0.185967214717826 0.364800236839935 0.583570909221025 0.373371775964097 0.366488488332413 0.163395037459694 0.724422877919238 0.00121872159930339 0.119494222638062 0.254379815795568 0.454290866030804 0.26142465688994 0.255762813738941 0.103959948689514 0.60961866204349 0.00397781807036755 0.307564307815922 0.527549431417424 0.731520139101592 0.536713877049648 0.529363177894742 0.275223047595812 0.836362273048771 0.0078032322070587 0.466580276512755 0.687393590641461 0.842904732413395 0.695248568774485 0.688955498917396 0.42784977904016 0.90962457133907 0.00281771859774469 0.239121640319109 0.441356026440338 0.658446489081251 0.450450748468023 0.443151395416928 0.211776191288975 0.783373836995386 0.00186285206311851 0.171892015358655 0.34289118406047 0.560108625811362 0.351232586889559 0.344533038475873 0.150711947495638 0.704883205505282
245281 0.000190016414825527 0.0740436305973631 0.805802600624847 0.331268706713897 0.454893418049708 0.409174825596507 0.161763978023575 0.661731105624794 0.000658012427704606 0.216939568544968 0.934962669741805 0.631842443167545 0.743008286693453 0.705827366666815 0.400692670362607 0.871423017190316 8.57175655857709e-05 0.0348130465606477 0.651765023305134 0.182633006335378 0.273472513606277 0.238025613463917 0.0800757426546262 0.46875605175814 0.000843726094843903 0.26215437032503 0.948550541250167 0.687599175865541 0.787588999814586 0.754728782166943 0.461628132093721 0.896820881097438 0.000266000708543707 0.100678521401165 0.85313802526998 0.409510825343526 0.538808364917846 0.492272331024171 0.212704989805992 0.732527215936801 0.000859331932230961 0.265717888758698 0.949438392697627 0.691525744845582 0.790641454973393 0.758108423531858 0.466189950284016 0.898505902636603 0.000189492134231111 0.0738543866727036 0.8053697940261 0.330656801387456 0.45420825871432 0.408506922373828 0.161389611485775 0.661112245654179 0.000358791863006529 0.131202084786433 0.886830226141987 0.483343249619655 0.611799490995316 0.566705752609538 0.267105010456457 0.786980368453244 9.29817659047891e-05 0.0376524841498696 0.669994356548587 0.195092025816076 0.289930359586975 0.253093362524394 0.0862769169542282 0.489055263964032 0.000422024829571373 0.150845267842223 0.902132722590408 0.523915060680566 0.649596846153959 0.606066623040502 0.300067679984175 0.812936357342741 0.000666588005995698 0.219148722635109 0.935746121983826 0.634851272122452 0.745474574420937 0.708510488159089 0.403808088828745 0.872867803078212 0.000367816971075588 0.134060976091354 0.889300559199192 0.489551612447384 0.617685213768615 0.572797764383017 0.271998110969555 0.791116904280262 0.000256094716711096 0.0972931214205375 0.848317651088513 0.400363805249823 0.52936237716566 0.482788139656984 0.206417224574911 0.725024044108982 0.000361220269998202 0.131973182956176 0.8875056972983 0.485028539498591 0.613400912770023 0.568361953953732 0.268428056231124 0.788109413721975 0.00099422794345328 0.295147803956819 0.956002358983255 0.721759924916959 0.813777157584279 0.783856440245465 0.50262481655633 0.911062602453067 0.000755345933703533 0.241304365407833 0.942869760975537 0.663332034722277 0.768473684004162 0.733656346343375 0.434250365030379 0.88611414841848 0.000834601511500239 0.260054798017811 0.948016841107976 0.685256749495652 0.785762713451821 0.752708677064 0.458924645656494 0.895809516045888 0.000399438941266055 0.143931530542458 0.89716588051453 0.510175460221165 0.63697107784044 0.592855440760263 0.288639377594083 0.804424103656682 0.000734686697682224 0.23626009673976 0.941356337942404 0.657106483740657 0.763499186841119 0.728198361844561 0.427445102634774 0.883283342719393 0.00037770820234061 0.137172756102294 0.891887038396602 0.496186762059541 0.623934258558179 0.579280769108241 0.27728639506544 0.795469824578207 0.000350173100420638 0.128454283350019 0.884366000505673 0.477271890108151 0.606007180207786 0.560723705542091 0.26237050362908 0.782874267403019 0.00028190848545406 0.106062374391432 0.860269192407902 0.423630209151372 0.553209200686129 0.506796156627017 0.222596740951739 0.743755848577395 0.000573372413874856 0.194447823020052 0.926065959978426 0.599253584106326 0.715834115405999 0.676433794961383 0.368105497161484 0.855180775953533 9.86363123620648e-05 0.0398512297844524 0.682915157969511 0.20453058772767 0.302234353393703 0.264416211914712 0.0910464857393856 0.503813871449538 0.000735794822080532 0.236532358734451 0.941439545830074 0.657446242371718 0.763771423760179 0.728496783741123 0.427814270064577 0.883438746028121 0.000965936232006116 0.289171990290666 0.954770754487776 0.715919737509612 0.809358233848381 0.778920406191578 0.495400720499386 0.908693169378281 0.000369278240979041 0.134522099788175 0.889690430114444 0.490542821483215 0.618621443775695 0.57376806516361 0.272784229904529 0.791771600309434 0.000616548965107243 0.206079942676607 0.930888452264378 0.61656686146283 0.730376929240114 0.692125770992244 0.385159020146867 0.863947616089985 0.000373905562120415 0.135979088642143 0.890907102729697 0.493656405456978 0.621556150853075 0.576811810056916 0.27526244139475 0.793817993210959 0.000512850188042565 0.177558629341634 0.918051304709828 0.572178212851149 0.692594733186022 0.651540740517981 0.34254684181832 0.840802927951402 0.000557058738266579 0.189963834237403 0.924064041335969 0.592298376399718 0.709922815595943 0.670080629967434 0.361413604160164 0.851567134802533 0.000202191959858355 0.0784169108966953 0.815339094556132 0.345171218851603 0.470335146818253 0.424272531724526 0.170365077187023 0.675493380304608 0.000861369555980346 0.266180639636898 0.949552063124865 0.69203116483746 0.791033551897479 0.75854284241926 0.466779888759051 0.898721862941343 0.000610977067217728 0.204597685450682 0.930301746248931 0.614417056832528 0.72858433100912 0.690186734284152 0.383010105703708 0.862876341501167 0.000500754665200518 0.174098265075518 0.916236741197831 0.566322908762276 0.687487349998593 0.646099799193165 0.337189355152976 0.837580493755182 0.000854697502177022 0.264663225517194 0.949177941853724 0.690370010280106 0.789744161774155 0.757114530634754 0.464843313124598 0.898011273341018 0.000472856348693046 0.166005140647571 0.911728724613498 0.552187151445616 0.675034750108618 0.632878699194006 0.324493505073512 0.829626466289865 0.000259604912763777 0.098495644666049 0.850061525104956 0.403637278605869 0.532753493191544 0.486189114407549 0.208656741533331 0.727730462754277 0.000133292794643997 0.0531113114899105 0.744281979517618 0.257869492604606 0.369226348827196 0.3269534537063 0.119225982026705 0.578446445401843 0.000421870989102528 0.150798552636822 0.902100514372742 0.52382408105227 0.649513816991714 0.605979535707167 0.299991078242846 0.812880883206011 0.00072539117443842 0.233968576089445 0.940648930849431 0.654229679720198 0.761190596818095 0.725668997451079 0.42432950670594 0.881963251044673 0.00117936394843501 0.331909237559827 0.962657792742396 0.754759099912551 0.83830795006758 0.811415253368788 0.545238137450564 0.923975385718779 0.000470403206110446 0.165285928224626 0.911309020721694 0.550900007098619 0.673892173679502 0.63166877845596 0.323353870755498 0.828889654144956 0.000749393182315241 0.239857735338914 0.942441748201157 0.661561484780988 0.767061904250304 0.732106271549958 0.432306116245766 0.885312650096988 0.000312793158059366 0.116333556464873 0.872307627759325 0.449201372738086 0.57874808948906 0.532747263453756 0.241109395483605 0.763067760517866 0.000245215053957819 0.0935455540987251 0.842645348204994 0.389985746762024 0.51853204486221 0.471955139855814 0.199394823154559 0.716283087643424 0.00113430951303119 0.32331938553267 0.961230391896846 0.747469480788831 0.832952115260576 0.805375441434507 0.535553018064852 0.921190405580126 0.000627899870625839 0.209082577947167 0.932053649624236 0.620873123631791 0.733956536289253 0.696001841670779 0.389490816081342 0.866079048917315 0.000683529216169564 0.223476624128405 0.937239696721292 0.640653165026704 0.750210350549223 0.713669864783352 0.409868577502638 0.875628714585909 0.000409925929541821 0.14715559853506 0.899533289955832 0.516652219253518 0.64294464444603 0.599098039714385 0.293991719151417 0.808470780824479 7.79199233458789e-05 0.0317464372255809 0.629814881765317 0.168822798669745 0.254935714324449 0.221160114425606 0.0733249344216556 0.445091653618668 0.000267101123065451 0.101053028830734 0.853654664901984 0.410509747280637 0.539834342965281 0.493304479146773 0.213397334912747 0.733335526883334 0.000375424728037816 0.136456357146689 0.891300712145023 0.494670330692856 0.622509808287352 0.577801631943153 0.276072373223737 0.794481093287319 0.000785778728986827 0.248615166131682 0.944962187489639 0.672102181096621 0.775432156437073 0.741308987717097 0.443985977519865 0.890042862633797 0.000539393346243317 0.185051843767706 0.921770376710116 0.584489672189447 0.703238211026897 0.662913841419734 0.354005796039144 0.847445197484311 0.000808534548210095 0.253990623170062 0.94642937175564 0.678367436897055 0.780368239290332 0.746750153363852 0.451049895000392 0.892808000470459 0.00100664965619335 0.297740015248617 0.956522186870792 0.724249027164837 0.815653334126341 0.785954776052941 0.505731804106896 0.912064550326603 6.79865390697898e-05 0.0278116281658134 0.597495592163555 0.150539587003347 0.229906192126006 0.198562921988339 0.0645804060103988 0.411709077759798 0.000461870972120119 0.16277478607017 0.90981766842625 0.546365058221128 0.669854898150476 0.627397794388797 0.319360049544855 0.826276601532707 0.00113254221494253 0.322977952979768 0.961172176090925 0.747174710064903 0.832734797107192 0.80513064093022 0.535164714007648 0.921077002893317 0.000668990326826061 0.219765357846708 0.935962223804542 0.635685361833026 0.746157010779695 0.709253379176956 0.404675037241236 0.873266739081033 0.00075763438433324 0.241859042144066 0.943032616611443 0.664007783084596 0.769011883702731 0.734247492489685 0.434994270679995 0.886419302382425 0.000639210898143573 0.212052223663586 0.933176341348161 0.625069199572107 0.737430331864314 0.69976849809232 0.393747195575763 0.868137629031063 0.000349366460332236 0.128196226073196 0.884129869885799 0.476696359550603 0.605456218079119 0.560155380260507 0.261924267520213 0.78248186083095 0.000361358247321832 0.132016954261831 0.887543834338905 0.485123964580171 0.613491506059282 0.568455676261769 0.268503085890159 0.788173204805461 0.000369486869754714 0.134587895500007 0.889745869036372 0.490684024901341 0.618754737717868 0.573906237956339 0.272896327574192 0.791864738237083 0.000274289745880523 0.103491921364303 0.85694229237665 0.416953161337388 0.546426047581308 0.499945298935471 0.21789043106289 0.738498105595218 0.000670159604423774 0.220065140501578 0.936066881975651 0.636089961184344 0.746487850721843 0.709613598183477 0.405096095480221 0.873460008728435 0.000542223185420966 0.1858426925681 0.922147071332049 0.585760597319038 0.704329656251635 0.664082751515939 0.355203982581635 0.848120816082539 0.00035517837435276 0.130052152299205 0.885809975106669 0.480815022035503 0.609391866332984 0.564217665208131 0.265127437761888 0.785277900153212 0.000870635723876604 0.268277703598747 0.950062607583353 0.694308869520813 0.792798277514164 0.760498877287487 0.469446320013781 0.899692479566046 0.000840170836253797 0.261337716925429 0.948343900087026 0.686690637086202 0.786881125255157 0.753945610843384 0.460577971559279 0.896429159098469 0.000645792507727786 0.213769977610404 0.93381270715843 0.62746836260681 0.739410248159018 0.701917610872233 0.396196718134626 0.869306618707137 0.000651658076550752 0.215294569504396 0.934369718811353 0.629580808283429 0.741149787391819 0.703807171860146 0.39836315250542 0.870331111741898 0.000142631514309971 0.0566221859287748 0.756957404024626 0.271041303912755 0.385134347019626 0.34202771855417 0.126523326261682 0.594867565743634 0.000514561757062503 0.178045952162139 0.918301746702324 0.5729940297384 0.693304008282512 0.652297185263113 0.343297972931138 0.841248624364962 0.000258735290704949 0.0981980273261713 0.84963324073798 0.402829635409091 0.531917931861471 0.485350723383221 0.208103096908142 0.727064944615326 0.000838729438796237 0.261006110071692 0.948259648947447 0.686320785551367 0.7865927893176 0.753626666962889 0.460151042233276 0.89626949656426 0.00113630425337053 0.323704346687262 0.961295890666009 0.747801363604909 0.833196724680006 0.805651009722652 0.535990517900213 0.921318012226898 0.00031059145062278 0.115609142985268 0.871518499595921 0.447453752835834 0.577024467245684 0.530987952935113 0.239818864321303 0.761787895394058 0.00050871551015238 0.176379011478953 0.917439927608626 0.570194515464797 0.690867719842489 0.649699738818409 0.340725218476857 0.839715859431122 0.000667001150060325 0.219254838920541 0.935783390251325 0.634994987955482 0.745592198721708 0.708638518297494 0.403957363504217 0.872936589509223 0.000898280691242984 0.274463755861933 0.951526229552094 0.700908604919564 0.797890636645895 0.766150903479454 0.477245582601272 0.902480871350887 0.000481884690890702 0.168641459995104 0.913239759538097 0.556861423362058 0.679171762610367 0.637263998675282 0.328654909677308 0.832284400185046 0.00115670980671337 0.327617450341477 0.961953440784022 0.751147051543919 0.835658515495039 0.808425864237313 0.540419208726394 0.922600066866547 0.000528584256803909 0.182016898272636 0.920297356794398 0.579562572386458 0.698994061544798 0.658373147432576 0.349387883887857 0.844808299907637 0.000634388882334521 0.210788954066483 0.932702291453153 0.623291766445254 0.735960560243088 0.698174195277056 0.391939921483471 0.867267818077139 0.00110660155812294 0.317926556649247 0.960297130846106 0.74276758592943 0.829478734965427 0.801465335868197 0.529389655802697 0.919374147837013 0.000264158435496902 0.100050837849499 0.852264874973329 0.407830872500347 0.537080436261538 0.490534907083782 0.211543162593892 0.731162950654227 0.00124309283962348 0.343694895717082 0.9645064244629 0.76438071353844 0.845323421495737 0.819346094338595 0.558268990056443 0.92759496337135 0.000941030683546477 0.283827201150847 0.953628111872002 0.710572108797763 0.805291151098137 0.774384985147919 0.488865681169295 0.906500448657441 0.000489099926310035 0.170736425058692 0.914410671577899 0.560527476055827 0.682403051477048 0.640694073600879 0.331943977657177 0.83434970336815 9.17973547829169e-05 0.0371906580367986 0.667153431445386 0.193086579629534 0.287297993838845 0.250677377957916 0.0852715343478407 0.485852015465414 0.000484760872435844 0.169477831693637 0.913710332912349 0.558330108410915 0.680467682503459 0.638639130247086 0.329969886784572 0.833113822789602 0.00115572167357996 0.327428999351954 0.961922113687622 0.750987080969456 0.83554097708626 0.808293316990668 0.540206695150741 0.922538945909974 0.000496690423274292 0.172929014641011 0.915608863802159 0.564319347086299 0.685732928660021 0.644233268002236 0.335369552054487 0.836468252645659
245301 0.000837478646403861 0.345247156022394 0.751813009855249 0.758461340523457 0.258382127889795 0.746915515505203 0.438394171720492 0.840596469379567 0.000447496428634847 0.219751565416675 0.618028302748795 0.626479893750085 0.15689536545375 0.61185379566301 0.294256663858067 0.737991500667305 0.000460609287080499 0.224745971999688 0.624825802677322 0.633216250953477 0.160755535938745 0.61869338278836 0.300292682991734 0.743540041835856 0.00142004437005087 0.472187135256949 0.837117591969295 0.841961171052516 0.371505489234422 0.833530692310726 0.569778884397045 0.899465854039838 0.0011938968690258 0.429214094818072 0.812028351758649 0.817455310494318 0.331932944155366 0.808015662042785 0.526788608465723 0.88263383171166 0.000923792877216374 0.367764593681045 0.769676187732496 0.77598858500194 0.277636454621575 0.765021016537983 0.462693641517513 0.853316249746888 0.000319086439637113 0.167221322499151 0.535652580532688 0.544583740272229 0.117134819533238 0.529160942912372 0.22914695820349 0.66757120787477 0.000316264107572578 0.165987361536028 0.533441388062233 0.542378743312897 0.116218877755114 0.52694613784074 0.227580913234954 0.665596030251185 0.00141093210015363 0.47058074249665 0.8362366627775 0.841101465347526 0.370001507373159 0.832634242340786 0.568197894994872 0.898881395645049 0.000524058460231516 0.248038074891594 0.654572376570336 0.662656740107593 0.178946606977094 0.648652770695632 0.328100690804755 0.767378349786601 0.000771540835491375 0.32693744338929 0.736184937537418 0.743108859706429 0.242969675987358 0.731089358984242 0.418300492949025 0.829289567823036 0.000378304444802304 0.192297023856653 0.577653768734991 0.586400854156055 0.135925688271308 0.571279349845327 0.260602823501674 0.704228747286022 0.000518083289997624 0.245904340296764 0.651973620945603 0.660087221800263 0.177267115013134 0.646033562822744 0.325576422613124 0.765324002703238 0.000667166798615543 0.295769893946811 0.706983635920061 0.714376611175559 0.21722346765614 0.701552688244913 0.383384344526877 0.807701962929701 0.000164756631154625 0.0939274524399525 0.37325118803078 0.381700401575423 0.0641042209531636 0.367171436119136 0.133047129545524 0.50901737301978 0.000568078316507726 0.26339376744765 0.672584801204906 0.68045339949518 0.191112038188499 0.666816754220184 0.346131419601729 0.781472268634007 0.00099394919258277 0.384959417567081 0.782407578811095 0.788466947907784 0.292567342626973 0.777935486106932 0.480950512297792 0.862251774698829 0.000441788018317239 0.21755723474286 0.61499164366984 0.623469489435517 0.155203835995286 0.608799120751298 0.291596400802945 0.735500384834985 0.000209633392340606 0.116534903245352 0.431101492366022 0.439941027152647 0.0801686206973866 0.424717991763522 0.163372579839505 0.56881281799082 0.000964631752889979 0.377888691106829 0.777262313851261 0.78342530364766 0.286403385352486 0.772715191868539 0.473473962402418 0.858653450413331 0.000426742087380663 0.211714074390755 0.606751654887311 0.61529744387222 0.150712789647371 0.600512689972355 0.284487707779777 0.72870177113826 0.000279771829779633 0.149697359646125 0.502831413126134 0.511818518335897 0.104202905627019 0.496312394057353 0.206744571381973 0.637768856804398 0.000663068694280564 0.294487281467899 0.705704757523708 0.713116906239967 0.216176914140654 0.700260155904933 0.381927845493742 0.80674250900593 0.000594806299867339 0.272415815216953 0.682633829254517 0.690372101682151 0.19832482106831 0.676957786344058 0.356615444236058 0.789226624010942 0.00128787362375944 0.447891299304025 0.82333502781117 0.828504491233251 0.348965035541069 0.819510056456477 0.545652772511654 0.890267432074668 0.000978581501931485 0.381273178337691 0.779740490839651 0.785853803058367 0.289349598711914 0.775229329986416 0.477058058271343 0.860388725978506 0.000575622211495468 0.265962749541978 0.675484944008457 0.683316661472202 0.193160899039864 0.669742901273761 0.349124898254072 0.783718069739865 0.000870549995125895 0.354061253520071 0.758974913730802 0.765491236993818 0.265879109700965 0.754172534967735 0.447959331930388 0.845722104327644 0.000415877067747196 0.207440143549066 0.600578775415162 0.609172302257129 0.147439979895838 0.594307358160474 0.279265132270652 0.72357104244861 0.000266758621650218 0.143733611467408 0.490921645364095 0.499909924280411 0.0998387886414224 0.484406589788389 0.199040130414739 0.626691728638596 0.000818602298079676 0.34010786796752 0.747531299534645 0.754256836283386 0.254034210521545 0.742578243787786 0.432784822022572 0.837515413091355 0.000512704734478576 0.243973296505916 0.649600706726187 0.657740586930844 0.175749448975119 0.643642284981356 0.323287950369149 0.763443521601165 0.00111395469984586 0.412305048878877 0.801207423322437 0.8068724925746 0.31672970714012 0.797021477166381 0.50946660491605 0.875253026259714 0.000387684682644977 0.196131432707581 0.583619975576925 0.59233070009318 0.138829253705673 0.577269706841141 0.26535179265135 0.709306710658468 0.000537084456306514 0.252648149860591 0.660105449535928 0.668125972873379 0.182584341010295 0.654230576441961 0.333538782781499 0.771734613134764 0.000275341926853492 0.147676536037261 0.498840167284189 0.507828802059858 0.102722036588294 0.492321652681257 0.204138529343415 0.634072549072697 0.000460130751246975 0.224564830039333 0.624581990321585 0.632974688339644 0.160615284073201 0.618448018792313 0.300074219740676 0.74334168766006 0.000425151506190045 0.211091270183943 0.605859918235345 0.614412770821606 0.15023523412252 0.59961614145783 0.283727877493755 0.727962585519193 0.00117969661413682 0.426281752940167 0.810192974096194 0.815660893129724 0.32928180569433 0.806150457241761 0.523801393613771 0.881387153807841 0.000763073634028773 0.324511979490069 0.734034510474107 0.740995015074681 0.240944147717552 0.728912691196044 0.415615770681456 0.827720461387938 0.00134617361808608 0.458877524378711 0.829691176309624 0.834711988201501 0.359102992711407 0.825974734282638 0.556619406275583 0.894523951605098 0.000993680255280874 0.384895284408776 0.782361459004532 0.788421765111515 0.292511281220529 0.777888687504501 0.480882890866799 0.862219598097705 0.000876869604290938 0.355718669184955 0.760296753539537 0.766788320715978 0.267294548604688 0.75551222814187 0.449750250877121 0.846664315840463 0.00101982448752686 0.391068105290402 0.786755436006855 0.792725804194558 0.297920088772998 0.782347844780665 0.487375378779733 0.86527892435651 0.000356570097080267 0.183270703397499 0.563150720689271 0.571975610355362 0.129122402550126 0.556725380961924 0.249360118835954 0.691752817674045 0.00126236131670514 0.442942524402376 0.820402089425509 0.825639199890189 0.344427419301887 0.816527767640498 0.540681641166824 0.888294925515293 0.00103415325829748 0.394399083407696 0.789089277040007 0.795011327826096 0.30084965435035 0.784716724671442 0.490865407891434 0.866898760496177 0.000522114630800691 0.247345256540498 0.653731221171499 0.661825100400056 0.178400989084977 0.647804956381003 0.32728157426476 0.766713989803528 0.000404452525269179 0.202895944424677 0.593875631248658 0.60251792797804 0.143971389047569 0.587571241833857 0.273690865464673 0.717962663991694 0.00049973026305466 0.239274248927864 0.643741330828541 0.651944395735359 0.172065365577369 0.637738836522768 0.31770321922679 0.758780923364007 0.00122088116708695 0.434704749985642 0.815420152521287 0.820770799896026 0.336913700202193 0.811463057435388 0.532363287043457 0.884932146127884 0.000428104137974723 0.212246616229317 0.607512070456848 0.616051791419063 0.151121306020723 0.601277241816238 0.285137089406721 0.729331568963209 0.000872808153502734 0.35465446645634 0.759448909704998 0.765956369777983 0.26638550774536 0.754652922252871 0.448600607615627 0.846060105936144 0.00130974134854112 0.452063854717625 0.825773901678683 0.830886658619231 0.352804906836632 0.821990317825374 0.549829088321748 0.89190361254059 0.000662731437022851 0.294381520069202 0.705599014189111 0.713012743104987 0.216090662801439 0.700153287481067 0.381807675613618 0.806663123661101 0.00141092269716205 0.470579079817806 0.83623574882962 0.841100573390684 0.369999951704158 0.832633312311958 0.568196257578441 0.898880789035579 0.000617234783514966 0.279818120706879 0.690602700732779 0.698232564231747 0.204279115760168 0.685003414038074 0.365157426948921 0.795321521489315 0.000773364382365891 0.327457533249612 0.736643527912469 0.743559606748696 0.243404496318834 0.73155357711262 0.41887547143568 0.829623769956992 0.00123715127768848 0.43796471320516 0.817406799824578 0.822712378786438 0.339881232693624 0.813482553197492 0.535661641996657 0.886274975224499 0.00121716549976782 0.433954963288519 0.814960384759818 0.820321423191788 0.336232260911764 0.810995717649071 0.531603461072636 0.884621025357785 0.000677950630908062 0.299122859492415 0.710296445059923 0.717639218687876 0.219964123796022 0.704901269669119 0.387184465046627 0.810181794763324 0.000952463686451965 0.374906173814358 0.775054724179666 0.781261606470728 0.283813514342024 0.770475843210075 0.470307357299187 0.857104237403014 0.000756079690626963 0.322495345104712 0.7322316593838 0.73922258375589 0.239262886722941 0.72708802995374 0.413379453296688 0.826402473635144 0.000175890383518864 0.0996433203437239 0.388673499522308 0.397250548263391 0.068141711776691 0.382495848115418 0.140773723827032 0.52534727700657 0.00095540205070852 0.375629006264358 0.7755918096469 0.781788044619348 0.284440634948233 0.771020631432367 0.471075510382654 0.857481442359237 0.00045695169904552 0.223359303481653 0.622954199999168 0.631361810162065 0.159682362261908 0.616809949291053 0.298619439788533 0.742016138233393 0.00106927025946968 0.402410985733721 0.794598951534837 0.800405430174949 0.307927454281527 0.790310270647159 0.499221538384587 0.870708842726906 0.000210515167048417 0.116967836706077 0.432131441934764 0.440975725467432 0.0804787585591794 0.425744103683216 0.163947227270194 0.569842221786913 0.000876217985227305 0.355548164391561 0.760161127781576 0.766655240649293 0.267148853371756 0.755374766280502 0.449566124487668 0.846567695729405 0.000619932826830683 0.28069846927551 0.69153445796396 0.699151353690184 0.204989453193822 0.685944365384729 0.366169754228495 0.796031057792256 0.000171169549928869 0.0972285437913966 0.382227887354779 0.390753614988342 0.0664340219318296 0.376089657594248 0.137514423499743 0.518557716609247 0.000171210295338077 0.0972494409906852 0.38228410047431 0.390810288758094 0.0664487876722701 0.376145517632336 0.137542660100427 0.518617147775706 0.000663337019023517 0.294571403543773 0.705788833626851 0.713199725371641 0.216245522925132 0.700345126984895 0.382023420363873 0.8068056221481 0.00150828968398115 0.487255308264208 0.845183424487806 0.849830179294449 0.385708647016888 0.841740566058527 0.584512508273017 0.904795372998039 0.00061549064894891 0.279247879302118 0.68999737291807 0.697635628330888 0.20381924835678 0.684392137773108 0.364501294083073 0.794860214946568 0.000266801966603333 0.143753614371285 0.490962261454851 0.499950553704662 0.0998533952203439 0.484447179799326 0.199066040766818 0.62672974874261 0.00140065444081288 0.468757165676934 0.835231584243729 0.840120535607919 0.368296549826457 0.831611506427526 0.566400742302697 0.898213993969554 0.000384419738226837 0.194800933571723 0.581562546697181 0.590286096699196 0.137820830924651 0.57520373885843 0.263705763355975 0.707559133887057 0.00112562757115974 0.414836068424096 0.802864373230207 0.808493510073324 0.318992475027754 0.798704551419752 0.512074371097873 0.876388020037401 0.00131321154843809 0.452720224882891 0.82615476013785 0.831258624427187 0.353410112765728 0.822377668145097 0.550484798228148 0.892158790008994 0.000421544269256992 0.209675183130218 0.60382251933374 0.612391298440452 0.149150211600167 0.597567905509032 0.28199869311394 0.726271196065101 0.000632182169714696 0.284668466583539 0.69569514929621 0.703253392485046 0.208198607324436 0.690146673135935 0.370725561643056 0.799191550503394 0.000601103082452809 0.274509293420459 0.684912196207844 0.692619930374562 0.200005436626171 0.679257755567323 0.359036682873435 0.790974079590455 0.000832908531124295 0.34401023359201 0.750789737951828 0.757456636512168 0.257334103854771 0.745878876516927 0.43704628699867 0.839861280032738 0.00049715758069555 0.23833555041104 0.642556147016994 0.65077169695221 0.171330951379863 0.63654495825377 0.316584882258248 0.757834478763569 0.000638910323949388 0.286830504869499 0.697933114617872 0.705459305596447 0.209950322450301 0.69240740230809 0.373200205111523 0.800886213995725 0.000285758350471667 0.152413129646886 0.508125262075701 0.517108572474646 0.106196407054439 0.501606855697663 0.210239386546984 0.642647009104209 0.000509490095139533 0.242814436775786 0.648166970200914 0.656322535607925 0.174839706344799 0.642197596955219 0.321912764695903 0.762305152934713 0.000569333234838883 0.263822358102388 0.673070822513347 0.680933281509602 0.191453582912162 0.667307102450307 0.346631285992987 0.781849081043915 0.000433592461978629 0.214385213892715 0.610546584087928 0.619061680905595 0.152763441746508 0.6043285644392 0.287741861895665 0.731839974293505 0.0014462341010142 0.476750452695396 0.839597610754822 0.844381151899036 0.37578855390584 0.836054628811074 0.574259206978941 0.901108713365312 0.000451778867577945 0.22138970150011 0.620275158693617 0.628706902219486 0.158159920005728 0.614114294071692 0.296239328017596 0.73982976022557 0.000845386686435942 0.347376546001391 0.753563970794789 0.760180359282663 0.260188660779802 0.748689478560976 0.440711369912821 0.841852821647309 0.000747532948782043 0.32001460756719 0.729995112987107 0.737023458222616 0.237198244490051 0.724824666594896 0.410623323816624 0.824764254122103 0.00084721024278859 0.347865614254326 0.75396423821532 0.760573294643455 0.26060399464619 0.74909502713461 0.441242999461583 0.842139728483646 0.000777102670976522 0.328521219541936 0.737578681135399 0.744478720251839 0.244294327381713 0.732500241014435 0.42005064302765 0.830304816802018
245321 0.000107047631545706 0.00736154395149963 0.028831706143175 0.137367668524705 0.0272772075503801 0.0990058996445226 0.336551216738532 0.25471242041112 0.000477794485828994 0.0320519883302952 0.117041831020673 0.41555447544093 0.111276307293888 0.329147876136353 0.693721622746529 0.604115439123215 0.00105871223271635 0.0683949533328656 0.227138976824663 0.611865220564715 0.217284662584897 0.521029495328786 0.833936302120155 0.771861440690597 0.000123223936766429 0.00846468966764584 0.0330451028243855 0.154912214765705 0.0312707482128423 0.112288668848194 0.368663265406084 0.282338885977087 0.0031834543434857 0.181151250141525 0.469663722298336 0.826095232556001 0.455488664476926 0.766241789203475 0.938012378248804 0.910674191146348 0.00134717505422279 0.0854606427997405 0.272239103623776 0.667390176309849 0.261089139914778 0.580642871705878 0.864716712695319 0.811547549289033 0.00123820513399371 0.0790867381593972 0.255831603818219 0.648385185958334 0.245127290403459 0.559949448092204 0.854529144594135 0.798290038259997 0.000362337739607956 0.0244937496383903 0.0913330545648353 0.35028895853699 0.0867095873833399 0.271156862965231 0.632011732446581 0.53641620565609 0.00107364664712086 0.0692938575833729 0.229610012929124 0.615190122003939 0.219678965983622 0.52452785281769 0.835869159761715 0.774321280081327 0.000916758917361418 0.0597646398223724 0.202839127895151 0.577142326198459 0.193774728356872 0.485019859832861 0.813008659547262 0.745498379841999 0.00235608642827579 0.140594420687469 0.395730005906805 0.778407081364541 0.382178329684787 0.707943266541075 0.917966547967457 0.882891363446148 0.00115627930915388 0.0742368218401371 0.243003010903074 0.632605573768904 0.232667640004186 0.542998373087038 0.845800633945364 0.787028084898458 0.00102973002555117 0.066645623963984 0.222298304641015 0.60524636556693 0.21259623165096 0.514091763122987 0.83005257754151 0.766931706488328 0.000915807198764193 0.0597062470382844 0.2026710770976 0.576888586165727 0.193612363392204 0.484760190741921 0.812850558396131 0.745301080729754 0.00131272678512073 0.0834550915632428 0.267130632618511 0.661607696246599 0.256116262781091 0.574314206631844 0.861653653392874 0.807548571735647 0.000379640011036022 0.0256338207265264 0.0952803213138445 0.360981824330178 0.0904769315326938 0.280476945781928 0.642796126710638 0.547998542258886 0.00147893576866474 0.0930525858166619 0.29114140967373 0.687799035438426 0.279514613607476 0.60320991135594 0.875280348484263 0.825424733758186 0.0015998472612459 0.0999110599071781 0.307647524452444 0.704445164679146 0.295636468639789 0.621886775788333 0.883621635380445 0.836477443795236 0.000947870062924145 0.0616695426637785 0.20829404750369 0.585272842233938 0.199046747948972 0.493366773095889 0.818033917127872 0.751784014870163 6.34607245729882e-05 0.00437705237499819 0.0172945100176535 0.0862565538589732 0.0163515808746287 0.0611563335164816 0.231191135333729 0.168466973713149 0.000470975330882441 0.0316087882493457 0.11556373835118 0.412065879715099 0.109861966465384 0.32598007575109 0.690657409647595 0.600670789689108 0.00167588254411109 0.104171979020226 0.317641337364053 0.714035299238928 0.305412221737023 0.632759222817581 0.888319585890858 0.842739805160412 0.000141460657026536 0.00970545178586882 0.0377517035260247 0.173855477703111 0.0357339676302812 0.126801824391948 0.40133176421564 0.311127619903509 0.00125564004565242 0.0801124166113789 0.258506054622537 0.651570271474847 0.247727090157221 0.563396193059138 0.856260852954885 0.800534955417409 0.00393862544435045 0.215017114203375 0.523015834157587 0.85468448162485 0.508775311766774 0.802316080933072 0.949331383310555 0.926594523437584 0.00326626134405974 0.185004134818914 0.476085228821653 0.829765245647629 0.461885155799875 0.770824508687053 0.939493530329236 0.912747808607659 0.00197015742042149 0.120295278419852 0.353757264717744 0.745950926118192 0.340832214475631 0.669547816831511 0.90341499913622 0.863046234566875 0.0014700410942495 0.0925439889604854 0.289896191456134 0.686500307074272 0.278299600094672 0.601763040811352 0.874619354781904 0.824552476959947 0.00141682679212511 0.0894894346122413 0.28235452865813 0.678499438745618 0.270944513045002 0.592882071053235 0.870513942827079 0.819146683738799 0.00123079838625294 0.0786503248745817 0.254689616775003 0.647014430935741 0.244017417456171 0.558468703603708 0.85378080092055 0.797321003699942 0.00299758892343003 0.172371533110115 0.454665004022052 0.817254664330177 0.440566571192314 0.755259961621131 0.934409467626436 0.905642142105409 0.00072420110034436 0.0478029711195733 0.167338087940437 0.51876246465153 0.159542634392245 0.426558444587203 0.774467481806584 0.698207707402105 0.00157512317961097 0.0985169488058804 0.304334841054089 0.701187000741509 0.292398497258758 0.618211752200309 0.882007850255303 0.834332490544843 0.000276896427626339 0.0188251433533625 0.0713268134808642 0.29177311556875 0.0676407142618739 0.221356332863348 0.567544125321345 0.469264926895526 0.000825030230409987 0.0541035979418753 0.186311194131518 0.551204098681508 0.177820632446733 0.458730401100792 0.796435483768419 0.724965883160203 0.00218940044280746 0.131941215956446 0.378285869414656 0.76546278971313 0.364970759990242 0.692508826961623 0.91225563070813 0.875070935620605 0.00205844966471357 0.125022023985292 0.363863106008753 0.754185374265122 0.350769236423126 0.679193678684847 0.907180669084039 0.868156113164011 6.5288208977021e-05 0.00450253942446063 0.0177837167217789 0.0885207596299563 0.0168145714901078 0.0628069550463832 0.236276060779979 0.17248182371486 0.00015692865853517 0.0107554440970513 0.0417081114163006 0.189270043387675 0.0394875928835359 0.138745112124532 0.426502824568563 0.333795596680005 0.0012245911286928 0.0782842730923711 0.253729879637479 0.645857420915866 0.243084779530867 0.557220079352921 0.853147701172144 0.796501711210908 0.00390758785019239 0.213679544761452 0.521034018560655 0.85369522709176 0.506790124279402 0.801053305978537 0.948947963413716 0.926052451096388 0.00084230237122377 0.0551746730905521 0.189475274357305 0.556328186292437 0.180872571722928 0.463883388213491 0.79977672196579 0.729081159905432 0.00121001124152647 0.077423347026925 0.25146590229979 0.643109778728289 0.240885126705257 0.554259355738022 0.851638896033094 0.794551060590225 0.00216126278723701 0.13046356924257 0.37524194171161 0.763127498321076 0.361971594473713 0.689741558664405 0.91121242222831 0.87364686466014 0.000786807426137773 0.0517248136685791 0.179220973909458 0.539433478962319 0.170985629049902 0.446967824983328 0.788630211837062 0.715399500423335 0.000656500989727625 0.0435259292887877 0.154096779965677 0.494218370838069 0.146809415071786 0.402726058964864 0.756852228737848 0.677119385822044 0.00159788917582633 0.0998008045228309 0.307386313059469 0.704189713397744 0.295381104498843 0.621598298236667 0.883495436093684 0.836309592349791 0.00087697725684887 0.0573177272970347 0.195753971240263 0.566270289870588 0.186931944334672 0.47393819293653 0.806164219625249 0.736982284750636 0.00138296059123424 0.0875349207082029 0.277471373050579 0.673191901504349 0.26618549446761 0.587021410043604 0.867758481588981 0.815529765219576 0.000474680142654871 0.0318496261609371 0.116367389380955 0.413966360091227 0.110630926165882 0.327704822125065 0.692329741186577 0.602549646091349 0.00158641921424884 0.0991544225712027 0.305852256859359 0.702684451296676 0.29388154016036 0.619899612824334 0.882750670669865 0.83531941197229 0.00206215293537972 0.125219187923194 0.364280115104908 0.754519136702026 0.351179523421468 0.679586004442974 0.907332221982531 0.868362138369664 0.0024111542065957 0.14341600346696 0.401281076113019 0.782375965214086 0.387661257762542 0.712708411527972 0.919693702558846 0.885264698656498 0.00359185696953362 0.199814389753035 0.499904476289039 0.842813733939786 0.485652518030273 0.787232350933923 0.944691962749921 0.920048558325773 0.00186281417220354 0.114480538957314 0.341032405266777 0.735167284149494 0.328336064329621 0.657012256006574 0.89840493266617 0.856275293053033 0.00262917160909706 0.154410284169516 0.42229766902163 0.796789520357104 0.408451163381905 0.730144636029983 0.925874182765395 0.893788879404969 0.000954956825315484 0.0621023953827343 0.20952623929979 0.587081418364785 0.200238071721477 0.495230477441399 0.81914111477885 0.753172688839582 0.00120747224929223 0.0772732604920412 0.251070247105223 0.642626938319537 0.240500770403418 0.553739721273454 0.851372976676673 0.794207543818984 0.00105679783917932 0.0682796021231234 0.226821081484669 0.611434860369957 0.216976687022486 0.520577334054238 0.833685242910179 0.771542244467408 0.00372042461206296 0.205517900923896 0.508727968065142 0.847433522946836 0.494473181722453 0.79308465721519 0.946507537889556 0.922606819403499 0.000612727840412509 0.040740303049859 0.145309774525237 0.476972628368549 0.138369981018222 0.386234925818956 0.74392150612794 0.661842940850511 0.00176274886786786 0.108991532884426 0.328713163050423 0.724258704717557 0.316255346336453 0.644441399351787 0.893243794673886 0.849332852091924 0.0023617480028519 0.140885353115786 0.396305431497239 0.778821769947311 0.382746531372158 0.708440429402948 0.918147528380508 0.88313987497269 0.00098803727496192 0.0641177271527956 0.215227868480719 0.595319527879821 0.205752739549626 0.503752114080609 0.824136303496791 0.759454836933765 0.00235863763296773 0.14072554391443 0.395989437674783 0.778594139039465 0.382434499954161 0.708167505848203 0.918048199622974 0.883003477450029 0.00134935688282177 0.0855873762853935 0.272560270342402 0.667749783274561 0.261401877456944 0.581037390209027 0.864906161733841 0.811795250176212 0.00208595359027143 0.126484263632338 0.366947282315422 0.756642817928032 0.353804154381706 0.682084799398599 0.908294579057833 0.869671068947625 0.00249883860652499 0.147871403394397 0.409913804399901 0.788411172212458 0.396194874486473 0.719984172155319 0.922298979367957 0.888851926992364 0.00177064222130124 0.109426947574297 0.329701547897144 0.725151655691477 0.317223974084658 0.645466299891454 0.893669851174663 0.849904706881273 0.000267213310877497 0.0181786193439944 0.0690039990362218 0.284470359710105 0.0654294831244969 0.215280296152168 0.55878493741456 0.460407701042481 0.00134034985282026 0.085063971462062 0.271232604557133 0.666260219818808 0.26010913013012 0.57940393751774 0.864120637169552 0.810768470453671 0.00166171432681112 0.10338102225145 0.315800932386515 0.712295656752624 0.303611145362478 0.630780811202582 0.887473100444049 0.841609445390734 0.000612425129404887 0.0407209835511156 0.14524837550825 0.476849276156474 0.138311039805872 0.386117716188329 0.743827298381158 0.66173226772696 0.0014892235747489 0.0936401425521211 0.292576252450126 0.689287849629186 0.280914863445911 0.604870372679702 0.876036245446438 0.826422871959064 0.00159298574796437 0.09952458688074 0.306731327668283 0.703548076305923 0.294740814123452 0.620873964123943 0.883178206502172 0.835887746676753 0.000994167114869482 0.0644902339687999 0.216275406415263 0.596810149783229 0.20676631143594 0.505299742859147 0.825031804214012 0.7605840161422 0.00115869574002703 0.0743805914028582 0.243387691414933 0.633091204615923 0.233040996114586 0.543516979979428 0.846073028148144 0.787378201855625 0.000645172770353495 0.0428065559824792 0.151840058960245 0.489865152732298 0.144641167826221 0.398543709149656 0.75363263688075 0.673299756159959 0.000673820209036988 0.0446236912584053 0.157523958935179 0.50073222575383 0.150103279523635 0.409009190060083 0.761615171557642 0.682789585419211 0.000900579456204029 0.0587709752151568 0.199972595845742 0.572786930078098 0.191005601479856 0.480569582219366 0.810284082170303 0.742102169371989 0.00146196769058934 0.0920818660643513 0.288762173485536 0.685312124092476 0.277193237790574 0.600440620773408 0.874013307736221 0.823753191074124 0.000466529357986107 0.0313196139695766 0.114597390045647 0.4097688846348 0.108937423961569 0.323898586321938 0.688626382176921 0.598392496347899 0.00211388954883163 0.12796455971706 0.370049612236572 0.759089204778081 0.356858004759045 0.684968632535881 0.909399007634088 0.871174675556875 0.0025131441488996 0.148593973274184 0.411298793671272 0.789364283742041 0.39756474076375 0.721136493410542 0.922708112434417 0.889416058586034 0.00211929897203847 0.128250629109873 0.37064684608179 0.759557257239434 0.357446028823671 0.685521030839072 0.909609805321709 0.871461837823876 0.00152058624724845 0.0954267118664575 0.296914965935433 0.693740354909915 0.28515035160404 0.609847862138663 0.878285194055532 0.829396618893784 0.00357657860105226 0.19913126169913 0.498834973798879 0.842246155913931 0.48458396128041 0.786514912737818 0.944468014620365 0.919733304656152 0.00097578334542825 0.063372186717819 0.21312539722753 0.592306452475837 0.203718799619091 0.500629156413453 0.822318413912636 0.757165347483319 0.00176823814323834 0.109294377700118 0.329400822319227 0.724880301274216 0.316929248351467 0.645154770584537 0.893540447052652 0.849730996406753 0.001661215003162 0.103353121873215 0.315735891718016 0.712233962080369 0.303547501425227 0.630710699094297 0.887443034461396 0.841569312750218 9.26231445134257e-05 0.00637582160420617 0.0250436267923342 0.121097625272796 0.0236883856513415 0.0868221778905284 0.305031688412043 0.228220912984261 0.00163271783601115 0.101757968386551 0.312003426806488 0.708668667834389 0.299895972516005 0.626664803811136 0.885700137560992 0.83924475387419 0.00101482583273591 0.0657435050151671 0.219785398513294 0.601754081481449 0.2101633617871 0.510445333116647 0.827983861713913 0.764312807688807 0.000344819899649862 0.0233367935810787 0.0873015042887949 0.339092415683541 0.082863511445995 0.261471754845126 0.620409068003268 0.524069176160688 0.00309414687584734 0.176955596735468 0.462560563062934 0.821956267016052 0.448418619540547 0.761090277861713 0.936331770562521 0.908324830145099 0.000241160036794098 0.0164349145290556 0.0626964082667343 0.264053340975799 0.0594277786752188 0.19845189559017 0.533355310664751 0.435040725567714
245341 0.000735811872557935 0.0163081028920851 0.104993866089103 0.768576542454578 0.555468054762293 0.605350582156605 0.185829451207865 0.862846596241028 0.00112259071064456 0.0246782879003133 0.151855507466081 0.835221947652499 0.656017406738458 0.700696562971129 0.258355504424158 0.905675830006389 0.000354992063859308 0.00793180901751469 0.0535456228711341 0.61562772852012 0.376021194576261 0.425203025662733 0.0991593160221705 0.752106144711648 0.00104242189360144 0.0229545677024966 0.142547047551684 0.824758473368522 0.639091601599012 0.684913290368511 0.244399963505973 0.899145983675876 0.000419359235103289 0.00935714517765185 0.0626500718875925 0.654239641239892 0.415864371848993 0.466362571314143 0.115076534480661 0.781865977571889 0.000296140240534344 0.00662517094174997 0.0450661831429099 0.571925067787565 0.334524418355191 0.38159793575074 0.0840983695827101 0.716782163298017 0.000318522528604952 0.00712249351385198 0.0483087747418641 0.589667786057889 0.350940066544961 0.398938776062843 0.0898850465215133 0.731341232760123 0.000391204697882516 0.00873417735770847 0.0586892372521976 0.638348341125239 0.399080183127555 0.449107257904971 0.108183756882577 0.769776307659446 0.000616287387603781 0.0136936966356034 0.0894548602157862 0.735539100012306 0.511350172211534 0.562282151956551 0.160471882368483 0.840473610313784 0.000198686831067149 0.00445424893232268 0.0306881254967971 0.472654561668796 0.252184976189886 0.292769290807629 0.0580240304309024 0.629332640463885 0.00025239578159354 0.00565181692534483 0.0386649921199669 0.53241229890872 0.299921744002996 0.344647800673507 0.0725744052396998 0.683234669208009 0.000755346901051525 0.0167341423535415 0.107483614995538 0.77320771358889 0.561933149639862 0.611597480345747 0.189829510136758 0.865920369441825 0.000578099408873974 0.0128555964821079 0.0843765952526978 0.722902418821577 0.495350815838336 0.546471362947828 0.152035207791677 0.831703742013508 8.9320303762988e-05 0.00200712447378029 0.0140314800008257 0.287183747076027 0.131632252484071 0.156886038134106 0.0269426379633003 0.432844365170537 0.000729866977720389 0.016178380698719 0.104233446583296 0.767129450356545 0.55346260679365 0.603409500753111 0.184604334617057 0.86188304444438 0.000825859863983125 0.0182690324234697 0.116357224690539 0.788487377271163 0.583784784370899 0.63259152809285 0.203947943948723 0.875955794336385 0.000674593682510905 0.0149707089451275 0.0971014559513617 0.752756066885444 0.533913847581772 0.584405426202927 0.173035395686494 0.852231545177028 0.000508220294921568 0.0113184533886224 0.0749368776394614 0.696355726880604 0.46319220076782 0.51437672036334 0.136151667502307 0.812882479740899 0.000480595200132142 0.0107095176543292 0.0711515716915263 0.684404213816683 0.449320795590946 0.500401357341062 0.129707770149505 0.804228043404803 0.000280490091823335 0.0062771501098501 0.042785826504795 0.558579580759842 0.322544566967899 0.368866717118196 0.0800084545214192 0.705628278529049 0.00156547134357151 0.0340970574012396 0.199866288316618 0.87610910670243 0.726827866068705 0.765595968328681 0.32705347777293 0.930534909236353 0.000185954240836257 0.00416994153381365 0.028777755767074 0.456179467706566 0.239898732854627 0.27924413897355 0.0545076621669209 0.613752387267251 0.000584785954387044 0.0130024423172365 0.0852698355777742 0.725201463528925 0.498227374074418 0.549321642352009 0.153524609445776 0.833308228782433 0.000238982634466846 0.00535299706288822 0.0366851133661652 0.51879372091333 0.288579825375227 0.332417622821976 0.0689827585659935 0.671296816867202 0.00142647972905797 0.0311598646042494 0.185390152969104 0.865643084500526 0.707954678554539 0.74847432723137 0.306898656829893 0.924269225011513 0.000571164370572205 0.0127032493079895 0.0834483271779558 0.720476972134147 0.492332346011314 0.543476860540187 0.150484929295739 0.830006690807185 0.000844164294712606 0.018666726120886 0.118632150278867 0.792123320992521 0.589105859087868 0.637675899079433 0.20753317425979 0.878320175023944 0.00089628856611682 0.0197975276712543 0.125047045255253 0.801824940610011 0.60354013546209 0.651413564432571 0.217568610134496 0.884585117921543 0.000672402746806577 0.0149227806340932 0.0968164320688669 0.752149717187812 0.533103686995263 0.583614585104752 0.172570082186916 0.851821130043889 0.000513618422661574 0.0114373598767888 0.0756729754343672 0.698586258948614 0.465821631941933 0.517016863935528 0.137399760112301 0.814485064160275 0.000417238190319474 0.00931023944640436 0.0623528328212706 0.653091231144362 0.414632614661465 0.465100334381154 0.11456096130995 0.780999570174563 0.000995020570517979 0.0219326470691641 0.136947217191572 0.817923121559295 0.628278248818262 0.67477417885967 0.235899731570202 0.894842194281743 0.000481294743747542 0.0107249464280929 0.071247805748033 0.684718449626048 0.449680889318062 0.500765161622313 0.129872129158909 0.804457059389991 0.000160934439672311 0.00361081946533121 0.0250019614387283 0.420612004397242 0.214541680737921 0.251102181843494 0.0475211476992052 0.578979207645432 0.000870025702027235 0.0192280834077923 0.121826525325289 0.797052556539131 0.596396264942494 0.644624394930531 0.21254408842638 0.881511222492262 0.000445798932486388 0.0099414885857757 0.0663396305381239 0.667942587493118 0.430795209766313 0.481611623920754 0.12145352009807 0.792118080406635 0.00105606610563525 0.0232483442320058 0.144145581799614 0.826631998617707 0.642088709173268 0.687715814793838 0.246811914058599 0.900320341837423 0.000642971793701849 0.0142785251118735 0.0929702949714098 0.743706739141941 0.52194156280218 0.572692105820911 0.166268554268635 0.846078623151457 0.000685947588915513 0.0152190125747227 0.0985756548093988 0.755851415162315 0.53806769524793 0.588456138639197 0.175438425109914 0.854322530763422 0.000393498485889614 0.0087849593849365 0.0590131754427513 0.639697444475188 0.400483582853046 0.450554678332684 0.108749321298432 0.770811159441369 0.0013382087609065 0.0292856433179418 0.175923685517992 0.858027987238605 0.694555711600723 0.736241784080185 0.29346284716374 0.919668590518888 0.000418103828421017 0.00932938306625861 0.0624741642642758 0.653560838359204 0.41513594408727 0.465616196772752 0.114771448655389 0.781353996740545 0.000774015493426978 0.0171409565493682 0.109850116615176 0.777463682791505 0.567938408272433 0.61738548053028 0.193615741689069 0.868731873057499 0.000606786688279526 0.0134853146581057 0.0881966853473002 0.732504099330452 0.507465170165717 0.558452425991309 0.1583886080966 0.838378244766897 0.000537530144014717 0.0119637435682947 0.0789196747821165 0.70808529994206 0.477166177019048 0.528374954485553 0.142885416699493 0.821266066518926 0.000546605675761646 0.0121633887911586 0.0801460147714318 0.711535817044502 0.481346918596732 0.532547360368143 0.144949306374515 0.823711826119337 0.00106665072887455 0.0234761279510393 0.145381590041951 0.828058071734466 0.64437973152378 0.689855847429446 0.248672472040403 0.901212713776456 0.000178372133790322 0.00400056612568256 0.02763659501771 0.445870666324628 0.232388896045384 0.270941662671923 0.0524012501100608 0.603836561568793 0.000270394497300422 0.00605252527518006 0.0413090649824085 0.549520334421743 0.314585264865092 0.360372399665589 0.0773507644795253 0.697955027434534 0.000460366724803275 0.0102631699098685 0.0683602092617888 0.675038779688502 0.438700543073369 0.489647293680942 0.124928149721499 0.797365643934794 0.000723336909142161 0.0160358519055838 0.103396696594209 0.765518935575576 0.551238826683729 0.601255254234896 0.183254386780582 0.860808936390909 0.000938182949315447 0.0207045965323322 0.130136137310424 0.808990500192964 0.614427622547261 0.661723229510775 0.22545284735197 0.889171869504651 0.000562974413566988 0.0125232765516862 0.082349675719008 0.717557425985695 0.488720896967572 0.539889223140141 0.148646834765069 0.827957977387502 0.00107584485878784 0.0236739056188339 0.146452352339261 0.829277921566972 0.646346150911078 0.691691118723815 0.25028119774434 0.901975003442263 0.00157171101824193 0.0342285166739693 0.200504192844397 0.876540905302107 0.727618198138468 0.766310200389023 0.327930948456133 0.930792001440302 0.00112568148170744 0.0247446267481145 0.152210364318828 0.835600422603017 0.656638278327419 0.701273513086783 0.258883267355926 0.905910710803142 0.000431566467558724 0.00962701891404736 0.0643571372619414 0.660704125827042 0.422854028681352 0.473512963146073 0.118032218244566 0.786722176690621 0.000211696779515867 0.00474458933373844 0.0326324123274153 0.488488809361268 0.264335567424437 0.306074953962189 0.0615901744619242 0.644005734486576 0.00102714831750788 0.0226255088028091 0.140750573285268 0.822612655080261 0.635676577867376 0.681715911915091 0.241681670842587 0.897798161995757 0.00112486707454626 0.0247271475339612 0.15211688940563 0.835500864381048 0.656474898085851 0.701121704382101 0.258744276284833 0.905848933990573 0.000774464073671673 0.017150727772701 0.109906827047432 0.777563985389416 0.568080684005482 0.617522439139766 0.193706285944854 0.868797980938918 0.00124452427426891 0.0272888952091424 0.165634876732651 0.84894294153213 0.678924263475484 0.721889448967327 0.278624024644811 0.9141332952818 0.000814968473254478 0.0180322530707679 0.114998070806932 0.786263015192081 0.580552860911696 0.629498065202246 0.201799309722803 0.874504885695422 0.000656231181491578 0.0145688780772178 0.0947070955988976 0.747580574272374 0.527035656448508 0.577682977749867 0.169119345471585 0.848719871563789 0.000570935984395659 0.0126982314141686 0.0834177254591322 0.720396374993778 0.4922323275548 0.54337757293697 0.150433779138177 0.829950221248269 0.000382527546804997 0.00854202948799628 0.0574618074000791 0.633152176041062 0.393711363042729 0.443562201654302 0.106037802566334 0.765775608280275 0.000537039999499749 0.0119529590851313 0.0788533510918336 0.707896597807478 0.476938469667933 0.528147495495162 0.142773669145088 0.821132046079653 0.000865811810843888 0.0191366569453985 0.121307598474928 0.796265367144996 0.595226025017904 0.643510405658569 0.211731911982091 0.881002720930782 0.000529145159503748 0.0117792206205891 0.0777837557894471 0.704823201196135 0.473243260564684 0.524453342117163 0.140969724714254 0.818945345805882 0.000107628333992046 0.00241757542835153 0.0168593361624217 0.326814539792263 0.154448312368348 0.183156126070607 0.0322873548565151 0.479066717927209 0.000902622792619638 0.0199347749847778 0.125820281271556 0.80294260192417 0.605225497335795 0.653012417831049 0.218770909334531 0.885302797137843 0.000328035637903282 0.00733372572667321 0.0496803528662862 0.59677146749029 0.357674682172015 0.406018301298287 0.0923225419883682 0.737085820769099 0.000834496056270938 0.0184567061675601 0.117432005836934 0.790218549753152 0.58631235808596 0.635008019224105 0.205643504462291 0.877082664393437 0.000273106389698193 0.00611287383441419 0.041706199167897 0.551990150191581 0.316741601613894 0.362676517426026 0.0780661787304663 0.700055233737149 0.000375147886864466 0.00837855741677532 0.0564154098563956 0.628614117602213 0.389069348960264 0.438757776226464 0.104204618271267 0.76226213646403 0.000267376963916477 0.00598536696504806 0.0408667876668479 0.546739971040035 0.312169859931956 0.357788952022908 0.0765534185923728 0.695583291707927 0.000637598324054573 0.0141608107912877 0.0922645571797154 0.742102798772172 0.519845798263542 0.570635803831364 0.165107692650034 0.844981808455502 0.000919002162595395 0.0202895061093952 0.127813478252808 0.805775164168043 0.609517979074911 0.65707970490724 0.221862883816782 0.887117924157362 0.000705781076201731 0.0156524732503424 0.10113941135818 0.761076696926255 0.545149121386451 0.595346034717796 0.179602932076113 0.857836711503617 0.000761453745745128 0.0168672542483263 0.1082591156843 0.774617707427378 0.563915845973695 0.613509996874881 0.191071948542288 0.866853215292111 0.000991646905136744 0.0218598367444523 0.136545894888193 0.817416276320497 0.627483924480287 0.674027661296674 0.235287484845549 0.894521855321129 0.000197046605266048 0.00441763285458103 0.0304424487257963 0.470588432730246 0.250624565909575 0.291055499643949 0.0575725114851905 0.627396453094985 0.000577696640978223 0.0128467498066454 0.0843227350836826 0.722762706531303 0.495176492418836 0.546298524290508 0.151945326085506 0.831606108645274 0.000456385276947144 0.0101752726825779 0.0678088385132155 0.673129631528435 0.436561843493158 0.487475927925907 0.123981238915284 0.79595793591368 0.000161933924448972 0.00363316663681541 0.0251533551747558 0.422121790786342 0.215587012095892 0.252268437393721 0.0478022158339234 0.580487914863191 0.000677612873585334 0.0150367486474403 0.0974939369017322 0.753586798899872 0.53502568902187 0.585490330970516 0.173675761523948 0.852793404493722 0.000806420004924547 0.0178463325616239 0.113928382511304 0.784484142196017 0.577980856049001 0.627033375599047 0.200104774328367 0.873342119708806 0.000169281590662988 0.00379742144119309 0.0262648868843329 0.432984000610432 0.223187195480667 0.260731936727421 0.0498634112761105 0.591255787292256 0.000585063862575597 0.0130085446642925 0.0853069232343043 0.725296192304953 0.498346221628343 0.549439332080664 0.153586399590033 0.833374253469791 0.000174023139454436 0.00390338983138901 0.0269808373973234 0.439779431117454 0.228014055946485 0.266092637322468 0.0511888140006039 0.597915851759742 0.00144326535438326 0.0315154856200956 0.187165927155135 0.866999804783134 0.710370955681305 0.750673425588345 0.309396258006295 0.925085178525377 0.00122250162370053 0.0268183760416159 0.163179140302885 0.846636200570971 0.675015116886572 0.718286351174722 0.275045311482029 0.912719706162424 0.00142185822601885 0.031061909476798 0.184899885361412 0.865264680338959 0.707282336977609 0.747862046326362 0.306207844698337 0.924041447546337 0.000237574714570938 0.00532162128699072 0.0364768241324264 0.517318114605668 0.28736798313012 0.331107369582779 0.0686041506873688 0.669991383652126 0.0014488943937279 0.0316346869302912 0.187759712012328 0.86744867508606 0.711172341728061 0.751402322164438 0.310229818788523 0.925354890905039 0.000449444504488391 0.0100220076742056 0.0668460941150436 0.669747297415409 0.432794304338037 0.483646164044677 0.12232561835738 0.793456595120554
245361 0.000142723655769365 0.321029006227259 0.721392961121916 0.756722770562221 0.809967793095819 0.617691930448056 0.933991457506131 0.899574096801313 7.80985624677546e-05 0.205535392646718 0.58622429474987 0.629900980916415 0.699894945754818 0.469228892727405 0.885611707054301 0.830545461524353 0.000118989922517337 0.282733613417197 0.68340979629815 0.721698036328555 0.780384027836474 0.573921218551736 0.921852553691171 0.881906154055105 0.000164606570457447 0.352886068439768 0.749143876133657 0.78201797453217 0.830963432921252 0.650771670895779 0.942261189517319 0.911748304303597 0.000122122081669333 0.288032980451268 0.689005068141435 0.726887046269369 0.784805094241934 0.580263071124131 0.923704161456823 0.884585745024605 6.25333687359088e-05 0.171598983325554 0.531481180177119 0.576764467383987 0.651243751708846 0.414467511706556 0.861092412781888 0.796929188446395 7.76429798828426e-05 0.204581630616518 0.584804340299124 0.628535936176345 0.69866456122171 0.467771957330094 0.885017644269685 0.829720404788889 8.32009693603148e-05 0.216063150325805 0.601488454571017 0.644530912907127 0.713018600316993 0.485017555685036 0.891868663114079 0.839267829461126 7.28419430941497e-05 0.1943897080234 0.569225875007458 0.61351391210168 0.685057496021293 0.451917755205691 0.878360450353867 0.820510943647823 5.47196598940176e-05 0.153446404416889 0.498151620098973 0.543891751387204 0.620348026366137 0.382485419237856 0.844343518724717 0.774470048324113 8.46870301804161e-05 0.219077085100322 0.605724610557454 0.648576849739127 0.716627735742056 0.48944087689847 0.893564301340185 0.841641858091497 0.000125030550179893 0.292884269905703 0.694026535585666 0.731535181779051 0.788753982232108 0.585985299221832 0.925346665998925 0.886967342417424 0.00015142207441118 0.334060351685732 0.733128012662554 0.76744942597911 0.818908579837166 0.631564087421946 0.937547003461407 0.904794557476628 5.52569363819437e-05 0.154720012327982 0.500594450721416 0.546314707887447 0.622646619443925 0.384795954025275 0.845623427489428 0.77617219549006 0.000195886223131515 0.393560529675928 0.780410225893817 0.810224902794672 0.854019104281768 0.689212442667487 0.951031037106543 0.924782741931107 0.000112312035504413 0.271167624710198 0.670781550414655 0.709948850330623 0.770323940168161 0.559739135386764 0.917588455666167 0.875756156914939 9.59104390401199e-05 0.241112631031357 0.635025904344044 0.676394879313656 0.741208385000711 0.520543632299991 0.904835040836913 0.857534186307675 0.000166830299546972 0.355956904361883 0.751657632714863 0.784297160527626 0.832840245081944 0.653815660931456 0.94298704807515 0.912822263358255 7.4524795025686e-05 0.197991750691798 0.574817737993501 0.618915757579038 0.689964708973971 0.457581331856884 0.880779913195676 0.823850302034394 6.02912659275056e-05 0.166470302520571 0.522379090620039 0.56782675748832 0.642905075127593 0.405634393406076 0.856666873297896 0.790955701158252 0.000108087123726743 0.263655598113881 0.662258323429556 0.701989136641767 0.763469063638244 0.550268541128851 0.914641785306583 0.871523176286887 5.30295118079822e-05 0.149414790434898 0.490308784796708 0.53609806262866 0.612931028345574 0.375102500806138 0.840175132749627 0.768942545009938 4.67029162284659e-05 0.133976616253225 0.458640219416338 0.504398787924018 0.58239215706933 0.345826225891888 0.822369377980884 0.745603815423163 6.69524811426086e-05 0.181524941968186 0.548442259432699 0.593340541376907 0.666589063345685 0.431130595267448 0.869060822780383 0.807756572365581 9.28771264342395e-05 0.235280682914196 0.627544951172187 0.669320319059355 0.7349956188588 0.512517472142997 0.902031230098533 0.853562307879138 7.50140713320843e-05 0.199032983161797 0.576416394935893 0.620458087401379 0.691362882280722 0.459206080087535 0.881465399082877 0.824798007359542 9.33656132008696e-05 0.236225909170482 0.628770334864575 0.670480430750697 0.736016197824007 0.513828111188621 0.902493864687967 0.854216834309772 9.62329830204234e-05 0.241727538974442 0.635803747029857 0.677129382514646 0.741851922821686 0.521381569389612 0.905123770686333 0.857943895963914 6.74974159860314e-05 0.182732499281564 0.550449118990573 0.595295104488614 0.668388328661327 0.433119927187565 0.86998056403454 0.809012293289862 5.8569241190862e-05 0.162487963344418 0.51514459181558 0.56070174296502 0.636224862474839 0.398667163998055 0.853071631963362 0.786123720337624 5.65115732178705e-05 0.157679249447501 0.506207339497895 0.551873738470458 0.627907379170836 0.390124727965148 0.848531827692678 0.78004870083936 4.94295412795004e-05 0.140698292153579 0.472758588747713 0.518576438358726 0.596125150592464 0.35877332271068 0.830507430394881 0.756216267267936 0.000115500768956786 0.276736614232993 0.676934922920318 0.71568045023544 0.775240192111947 0.566627078133362 0.919681158021403 0.878770777110936 0.00011757139916322 0.280307552167054 0.680808982665155 0.71928256277884 0.778321454460194 0.570985587070624 0.920984086531925 0.880651229273693 9.59782750199386e-05 0.24124203843723 0.635189772420255 0.676549634020206 0.741343997210744 0.520720106920242 0.904895911006083 0.85762055068766 8.9109672452638e-05 0.227911296008824 0.617815328636767 0.660090892938917 0.726851164547895 0.502166754571048 0.898310078408444 0.84830975078823 4.57404985643437e-05 0.131578894266027 0.453474605613268 0.499193031441279 0.577319125485926 0.341130564875635 0.819307079500826 0.741633882844118 9.18978147203009e-05 0.233378644530582 0.62506379379335 0.666969767609894 0.732925624971943 0.50986852458672 0.901090398012886 0.852232260998519 4.39964751389803e-05 0.127199928667877 0.443858284169586 0.489475507388106 0.56780505967496 0.332447428249262 0.813480114971213 0.734114989129373 7.07334802468949e-05 0.189830764987883 0.562008733258693 0.606525866118015 0.678685544875354 0.44465269489412 0.875186879756067 0.816144002593127 0.000186688616116101 0.382140873058991 0.772056061010145 0.802718282118832 0.847919624378563 0.678816636002652 0.948741693468218 0.921367727149762 0.000149633814385099 0.331422300074245 0.730796883353276 0.765322127769228 0.817139852228879 0.628794993291025 0.936847662530939 0.90376610432437 8.39459638521823e-05 0.217577002418514 0.603623447231142 0.646570805528385 0.714839355609993 0.487244599881529 0.892725422462756 0.840466811715327 0.00016906874476523 0.359018781065366 0.75413766337058 0.786543805139837 0.834687859846937 0.656826682075879 0.943699511968441 0.913877255098714 7.15857792572492e-05 0.191679812500717 0.564955021767411 0.609380832015822 0.681292055719721 0.447612497992074 0.876489455190597 0.817934576767452 0.000160594680817963 0.347271209574969 0.74447765101538 0.777781858885808 0.827468639397736 0.645142371501888 0.940903806620226 0.909742305062045 4.07280847520173e-05 0.118873498178455 0.424894473976617 0.470210552418449 0.54877106569025 0.315542904617688 0.801482954331824 0.718777738400102 3.15247273765569e-05 0.0945506059487782 0.363809521904555 0.407223815779824 0.484892514780507 0.262989861260689 0.757575681423481 0.664241133527437 7.75751958538419e-05 0.204439529101557 0.584592238638024 0.628331976559534 0.698480635359683 0.467554502921354 0.884928728720284 0.829596961358622 4.62787733631116e-05 0.132921559897691 0.45637578788743 0.502117979844674 0.580171529794899 0.343765095263151 0.82103269352521 0.743869380992521 8.21483557634698e-05 0.213914197290817 0.5984323920371 0.641608254781504 0.710406038176137 0.481837757997304 0.890634543248386 0.837542722552448 4.79449758959769e-05 0.137051531499354 0.465164188556505 0.510959308675684 0.588761990109074 0.351788255155168 0.826171338468698 0.750550453353132 9.20719067185661e-05 0.233717460332645 0.625507281244767 0.667390063344326 0.733295967087421 0.510341528887041 0.901258967761472 0.852470465824291 0.000182314966758636 0.376558426658069 0.767856433220491 0.798936453853769 0.844836800427407 0.673625359092156 0.947576276980087 0.919632653408356 5.72668953348965e-05 0.159450815504109 0.509526009692594 0.555155204535426 0.631004345714681 0.393288501436541 0.85023050613203 0.782318373193179 0.000134546987936216 0.308305779917771 0.709380399372688 0.745696517886183 0.800719281136141 0.603664647034541 0.93025922669538 0.894116465371759 0.000104528523331741 0.257207147559251 0.654729314833666 0.694937833219044 0.757369662345957 0.541969659051936 0.911991288017805 0.867727410044612 3.98516860200458e-05 0.116613746380608 0.419587550041276 0.464795065127528 0.543378786762761 0.310863520253914 0.797998996598772 0.71435960005432 8.12173714880542e-05 0.212003717173835 0.595690134900737 0.638982970273972 0.708055399728479 0.478992487510942 0.889519312727075 0.835985799442992 0.000140786011649457 0.318056437471108 0.718636967957002 0.754197180482331 0.807854611023947 0.614458359314268 0.933143595605192 0.898332275094719 4.94218328601546e-05 0.140679436384659 0.472719712782978 0.518537500195281 0.596087599303517 0.358737442396077 0.830485474524543 0.756187513009177 9.74524938099938e-05 0.244043477211803 0.6387149806698 0.679876600390615 0.744256429429917 0.524523443702435 0.906199779561838 0.859471905519246 8.94030908531295e-05 0.228490335985388 0.618591308750465 0.660828160040801 0.727503405250413 0.502988648159471 0.898610010321809 0.848732323959571 9.08950356633007e-05 0.231421201816357 0.622488695252325 0.664528013332347 0.730772251926332 0.507126107126845 0.900108111608548 0.850845073647049 0.000165482275705675 0.354098851800111 0.750139843026378 0.782921242734195 0.831707529416116 0.651976761064977 0.94254922754982 0.912174372273355 9.50964187432153e-05 0.239556315411785 0.633047972191684 0.674526233650734 0.73956990118489 0.518415787068458 0.904098485239446 0.856489597225254 6.2814795297118e-05 0.172238277269213 0.532599221516717 0.577860277378755 0.652262988347521 0.415557727963978 0.86162867401823 0.797654948168108 0.000119110673778657 0.282939376067272 0.68362923376066 0.721901734453006 0.780557832602966 0.574169259005996 0.921925600851917 0.88201176144696 8.53671059066824e-05 0.220448658720973 0.607633341710824 0.650397862416062 0.718249307053763 0.491439909882018 0.894322678169081 0.842705069186583 3.90016376592893e-05 0.114410840652155 0.414345782694274 0.459435582891512 0.53802407752046 0.306263303435638 0.794500946345794 0.709939631779201 5.45394096026129e-05 0.153018263203838 0.497326715691047 0.543073068898172 0.619570588368113 0.381706368164234 0.84390935621527 0.77389318283766 0.000101421146209406 0.251483304434297 0.647875035484074 0.688502005523306 0.751780496388056 0.534468519830476 0.909538513606177 0.864224674358265 5.73177762188495e-06 0.0186319723051231 0.0941793924867957 0.111033631520261 0.146137694621382 0.0609246147769283 0.362313148487196 0.264536763442757 4.79757635877137e-05 0.13712747408771 0.465323905834591 0.511119723201981 0.588917416120879 0.351934659846089 0.826263514078276 0.750670626711463 0.000110606632716908 0.26815388098098 0.667393415777858 0.70678760578438 0.767605321575146 0.555964701023917 0.916423849695157 0.874081517185723 9.66562344028778e-05 0.242532929107224 0.636819439176214 0.678088175846324 0.742691552319549 0.522476701862423 0.905500003076321 0.858477967414059 0.000182559982468778 0.37687382489882 0.768095786602126 0.799152144016866 0.845012803215525 0.673920610976401 0.947642963819492 0.919731875505079 0.000100756145409686 0.250246887773292 0.646372673879031 0.687089262768699 0.750550763901921 0.532831200558625 0.908995738103257 0.863450830862291 7.61959609156702e-05 0.201537056697536 0.580228949516477 0.624132722582362 0.694688834511604 0.463090942309399 0.883089179274822 0.827045747536251 2.51696431517213e-05 0.076956492388473 0.313456814789047 0.354207829290027 0.429084266076336 0.221727749186454 0.713878025476957 0.612328847539856 3.42501199523513e-05 0.101892116528048 0.383209634335633 0.427383764829684 0.505617818033784 0.279374661042842 0.772477619423184 0.682475695823325 0.000123582370954925 0.290477013436144 0.691546685874169 0.729240732864643 0.786806038944094 0.583155729480402 0.924537767632525 0.885793913668921 6.18978566430822e-05 0.170151704216208 0.528936658967936 0.574268880061597 0.64892000639065 0.411990582168622 0.859866012849257 0.795270984254705 7.34060234146912e-05 0.195600686059113 0.571116542841193 0.615341553537513 0.686719574743121 0.453829276447737 0.879182304268973 0.821644290133824 7.51769674667683e-05 0.199379044193307 0.5769459764866 0.620968813541906 0.69182558636189 0.459744854836881 0.881691874222385 0.825111271090903 7.26463183201061e-05 0.193968885519344 0.568566287238434 0.612876018313126 0.684476956236463 0.451251705762227 0.878072811722584 0.820114524742615 8.32907887276477e-05 0.216245976456128 0.601747075727051 0.644778097426007 0.713239349038301 0.485287081462108 0.891972682019233 0.839413337781399 8.91183369266165e-05 0.227928407170079 0.617838288109641 0.660112709923534 0.726870469565787 0.502191063549335 0.898318960644457 0.848322262950248 4.08361741692803e-05 0.119151401177783 0.425542281630314 0.470870882307368 0.549427306140301 0.316115632094128 0.801904336527546 0.719313194091852 0.000139808814554632 0.316547414103922 0.717226276655807 0.752903476474979 0.806770961148281 0.612806764151229 0.932707685103415 0.897694275619257 4.11687369988371e-05 0.120005337979481 0.427526295936303 0.472892261386673 0.551434469297077 0.317871769667232 0.803189673449068 0.720947938275963 2.51561370861063e-05 0.0769183728096135 0.313341314956131 0.354085058172265 0.428952780736491 0.221635137457259 0.713768376559116 0.612201422829916 0.000169638236457733 0.359793127394936 0.754760735578309 0.787107936354287 0.835151421015335 0.657584390446774 0.943877940816609 0.914141598462079 0.000123116730737501 0.289699511791372 0.690740766470552 0.728494633328748 0.786172053067343 0.582237690260831 0.924273941724951 0.88541142246454 0.000175479652457119 0.367629143387934 0.760974072646 0.792726794382809 0.839760409822003 0.665167540536397 0.945644900872664 0.916762221511779 0.000157259020824727 0.34252808086194 0.740463731661145 0.774132381269318 0.824450989510448 0.640321911658283 0.93972566755587 0.90800367252394
245381 0.000442833321747261 0.17826130174532 0.699047869673141 0.66247704258358 0.269704426047323 0.446460946923911 0.662009686304167 0.828365561579479 0.000852313122480887 0.294630088686051 0.817266775876474 0.790761663432786 0.415578136990114 0.608304277773891 0.790415742167702 0.902846291244597 0.000266824388028523 0.115581873885209 0.583215924802613 0.541795633836244 0.181993172647393 0.327005717816923 0.541276882625898 0.744084805653759 0.000689069251596816 0.25241427464262 0.783327301911801 0.753384834020587 0.364999916460417 0.55660981623026 0.752996421596093 0.88251679169286 0.000390096338785227 0.160431033020079 0.671706955219509 0.633555353585517 0.245459834365443 0.415364324012253 0.633070131426853 0.809572567121517 0.000316375698946117 0.134172254371215 0.623957122297217 0.583695589319973 0.208744115724892 0.365546639561258 0.583187780957123 0.77516309357677 9.27036074269819e-05 0.0434256479994401 0.327091749394629 0.291154422342078 0.0717402930026008 0.144412242755945 0.290723387848787 0.502487832581615 0.000230094957238511 0.101279671713012 0.546825834431486 0.504859395874734 0.160968860702425 0.295276243653594 0.50433708404051 0.714873674855137 0.000397460518263603 0.162967072802555 0.675819324511616 0.637887993826071 0.248941438403736 0.419914688652332 0.637405225282417 0.81244018135251 0.00038143776559897 0.157429557915832 0.666736365498856 0.628326746339909 0.241324825396386 0.409922071252427 0.627838667713335 0.80608675967978 0.0003479968570912 0.1456335240089 0.646038998733519 0.606651260157802 0.224920677004829 0.387917295466179 0.606152559286567 0.791335251978981 0.000232945432070787 0.102406125692897 0.549875784228727 0.507937631673818 0.162639050638801 0.297845293951171 0.507415398788661 0.717377176174484 9.94864353328089e-05 0.0464556615593563 0.342821092224695 0.305941316208366 0.0765877742615055 0.153358898637147 0.305497825284914 0.520132138816978 0.000699102500366698 0.255153722230388 0.785772426898653 0.756062630961845 0.368359190077125 0.560176883869959 0.755677068273798 0.88400832253759 0.000443537831667466 0.178494382867214 0.699382342539277 0.662832555967747 0.270017783366239 0.446854010438358 0.662365441069127 0.828591553931402 0.000326649951930707 0.13792971479971 0.63142790695756 0.591442501283469 0.214073599479629 0.372992324853659 0.590937520127783 0.780685761606052 0.000518738738742414 0.202637757544275 0.731265140218992 0.696911846645953 0.301989930961076 0.485829415810525 0.696470325000971 0.849715388983299 0.000390027050748007 0.160407099149299 0.671667767574155 0.633514096585638 0.245426923633116 0.415321171869686 0.633028851440109 0.809545170085642 0.000375249196397881 0.155271151799474 0.663090531241777 0.624497369629291 0.238341560482471 0.405969867382519 0.624007271488903 0.803516137587232 0.000589827828611106 0.224194528914998 0.755756269069078 0.723349328279497 0.329745044198287 0.51794327228396 0.722931007919552 0.865398554129935 0.000227931500137472 0.100422829413009 0.544483259158524 0.502497253263288 0.159696769962831 0.293313808564418 0.501974907697905 0.712943767447263 0.000199366074097369 0.0889546254019611 0.511116596163727 0.469054125175243 0.142532039714398 0.266339482300257 0.468533803879103 0.684772789421775 0.000515273186435705 0.201556292995572 0.729945138535687 0.695493369919619 0.300578111068 0.484154275241233 0.695050686098483 0.848856950301285 0.000282814723054173 0.12166747634811 0.597294910746828 0.556209111056177 0.190821015113785 0.339944420586861 0.555693296064991 0.755012324317062 0.000679467986394899 0.249773891996207 0.780934659932962 0.750766749642998 0.361751713130029 0.55314179793871 0.750375580044748 0.881053143397049 0.000348319722398251 0.145748987376522 0.646251103870996 0.606872605186111 0.225082441140989 0.38813758318225 0.606374002857504 0.791488391791107 0.00032886012890345 0.13873376387554 0.632996395673326 0.59307148950986 0.215210712087124 0.374571262663205 0.592567134777567 0.781838528801345 0.000396310848708446 0.162572162517782 0.675184111981879 0.637218354546723 0.248400017347169 0.419208969094134 0.636735201650535 0.81199819934583 0.000479954463908298 0.190365488479857 0.715714621520705 0.680242682449576 0.285857765549691 0.466439173842165 0.679788035345612 0.839514832397189 0.000180097683777481 0.0810527253875658 0.485706677843589 0.443836885685632 0.130552831921875 0.246951578570473 0.443321180991617 0.662427501577325 0.00033700649537784 0.141684485484443 0.638664154854256 0.598965192163524 0.219373709716254 0.380322998590778 0.598463196532531 0.785984828925459 0.000237844580579303 0.104335608695406 0.555022994101928 0.513139799704558 0.165494167702387 0.302217298989369 0.512617790250924 0.7215788228911 0.000349929002218085 0.146324035378243 0.647304536268049 0.607972167719384 0.225887728843656 0.3892332199635 0.607474057951888 0.792248358402849 0.000708492544380377 0.257699475158021 0.788011374450574 0.758516659025919 0.371471130798383 0.56346373540138 0.758133734293086 0.885370356297204 0.000450477866174974 0.180783404726635 0.702637911555956 0.666295082285524 0.273090336874971 0.450696429490112 0.665830345968329 0.830786391743118 0.000344083178441337 0.144231430460496 0.643447556976725 0.603948233308769 0.222954443174748 0.385234373628438 0.603448345579273 0.78946089378825 0.000370519595442836 0.153614142880466 0.660250010585205 0.621517189967344 0.236045767132085 0.402913562466498 0.621025562592882 0.801505149389521 0.000216486827630391 0.0958628823353427 0.531676976285549 0.489617044421547 0.152902818829236 0.282748133600079 0.489094925130412 0.702283929435729 0.000442265537361955 0.178073359072414 0.698777766797068 0.662189978651061 0.269451687035063 0.446143759618526 0.661722427851379 0.828182994087244 0.000224742518544204 0.0991568492127174 0.540985773384852 0.498974037811385 0.157814642213713 0.29040114250071 0.498451685260366 0.710050941806111 0.000605482481819565 0.228786307847641 0.760561963256221 0.728563644055713 0.335563569712075 0.52448403699284 0.728150245041359 0.86842253411699 0.000412392226115096 0.168062553536931 0.683849393048858 0.646365987401525 0.255903233521969 0.428927227448742 0.645888247152612 0.817997476096321 0.000464306237629609 0.185306669336165 0.708919138751686 0.672986702630472 0.279136207061861 0.458195816119516 0.672526705240287 0.834996391667081 0.00044957498122305 0.180486327737121 0.702218361538418 0.66584864126852 0.27269206566995 0.45019955871741 0.665383595452474 0.830504031858568 0.000302247235868074 0.128951561909204 0.61317530353134 0.572550216497824 0.201296402077529 0.355014518998726 0.572038780851507 0.767098385070241 0.000232799528547778 0.102348535786216 0.549720667262047 0.507780999325441 0.162553722065843 0.297714249904985 0.507258761466858 0.717250100416215 0.000303144480347967 0.12928497509917 0.613878357931092 0.57327572259416 0.201773538164555 0.355693751703726 0.572764507262301 0.767627701717642 0.000484181688888073 0.191721348893305 0.717496301430953 0.682147943807492 0.287652118145632 0.468623227177355 0.681694738082243 0.840693328074402 0.000286646591182323 0.123113418675328 0.600528668465885 0.559529492515931 0.192908301924083 0.342971509424707 0.559014477003366 0.757493799493075 0.000186536322344909 0.0837083597854151 0.494486262586562 0.452525573000314 0.134592761166947 0.253543067107121 0.452007977659641 0.670238477033608 0.000227332186453842 0.100185181404246 0.54383003866675 0.501838910478931 0.159343698033806 0.29276824815731 0.501316559667405 0.712404522711589 0.00026659658093145 0.115494567147493 0.583008235381112 0.541583527696334 0.181866016590088 0.326817723143246 0.541064739760758 0.743922081473626 0.000369025870711049 0.15308947023707 0.659342930758106 0.620566127750039 0.235317824977673 0.401941766603152 0.62007402017043 0.800861452607858 0.000574532078659143 0.219655042270523 0.750870854756642 0.71805752495934 0.32396081825999 0.511376504689546 0.717634326446841 0.862306662991675 0.000425380505705343 0.172444770583478 0.690517799764163 0.653424326352133 0.261854966168698 0.436542245100212 0.652951001738405 0.822570502663712 0.000393999269014625 0.161777011159084 0.67389936408604 0.635864426951396 0.247309048442664 0.417784811164836 0.635380502671477 0.811103197920477 0.0002563368881127 0.111544647269086 0.573435173780773 0.531823152736415 0.176098110564905 0.318240875774043 0.531302878258634 0.736372743251065 0.000215491176392283 0.0954639991787831 0.530528753367357 0.488464914878961 0.152306575319288 0.281814006360691 0.487942849606419 0.701319013083008 0.000338379064341038 0.142179663687101 0.639601928199962 0.599941457831267 0.220070789759355 0.381281711170607 0.599439866997048 0.786667974256669 0.000480308072786317 0.19047908056298 0.71586451996562 0.680402932595816 0.286008209588218 0.466622557838228 0.679948406140222 0.839614081452016 0.000299277552679191 0.127846217924908 0.610829985176924 0.570131264670328 0.199713115650855 0.352756166069842 0.569619110360763 0.765329139934814 0.000339830830434254 0.14270279373567 0.640588531289385 0.600968897660936 0.220806739852926 0.382292521355109 0.600467737146399 0.787385809032117 0.000565184907996565 0.216854804682227 0.747788076567987 0.714722973274675 0.320376784358598 0.507274870746122 0.714296761051139 0.860346349859542 0.000469351153767684 0.186944483297087 0.711145161842308 0.675361680582834 0.281316962105157 0.46088109255129 0.674903410164027 0.836480641778952 0.000655481985058062 0.243095657608222 0.774720094378526 0.743976937831562 0.353490205181181 0.544236475232213 0.743578751379865 0.877232294493831 0.000611289920558817 0.230475973709514 0.762297036505522 0.730448412515451 0.337696518654038 0.526865618224483 0.730036820369072 0.869510102540771 0.000597980713389044 0.226592694152165 0.758282860549279 0.726089654968023 0.332787946324337 0.521371946090077 0.725673906782089 0.866990559233612 0.000294214916995416 0.125955390859461 0.606765530789708 0.565943800075164 0.196999472450745 0.348869538258362 0.565430459509805 0.762250217813123 0.000546406774913811 0.211168204708601 0.741358597220855 0.707779976956644 0.313060701375745 0.498823378932486 0.707347639065759 0.856234597722032 0.000116885498933203 0.0541412602101453 0.379998010648701 0.341195253023631 0.0887942050462639 0.175475843542621 0.340725746002229 0.560148072972801 0.000250994067459178 0.109473724132252 0.568273848956104 0.526574016584206 0.173062150363484 0.313687364006187 0.52605310729659 0.73226242415192 0.000463932277206314 0.185185002358783 0.708752766396469 0.67280927137457 0.278974029885387 0.457995702566125 0.672349145912069 0.834885297053982 0.000423262574486633 0.171733330480302 0.689449667570901 0.652292636778537 0.260890943009573 0.435314378643464 0.651818590162438 0.821840540843287 0.00043440486367561 0.175462552452722 0.694987921468464 0.658164991373025 0.265934616964965 0.441714855646272 0.657694749461858 0.825614959284495 0.000501605030646459 0.197262310277152 0.724610213445567 0.689767109308536 0.294953853911087 0.477439826633845 0.689319819476501 0.845373507454432 0.000193815365381784 0.0866922376253585 0.504057770851333 0.462027211301279 0.139115087079517 0.260857405149208 0.461507909441238 0.67864486931564 0.000508359712304862 0.19939010098122 0.727272757540914 0.692623626229342 0.29774455311174 0.480779731661439 0.692178616934504 0.847114824480074 0.000479630589514535 0.190261420295452 0.715577189085329 0.680095766551346 0.285719916599185 0.466271099791986 0.679641008932436 0.83942382128515 0.000465426274302688 0.185670853396399 0.709416300668065 0.67351697255525 0.279621503180126 0.458794287511372 0.673057358706128 0.835328235416657 0.000171286223742775 0.0773934228889432 0.47318547773888 0.431489470601472 0.124962635883984 0.237740106924876 0.430976995202563 0.651118333839104 0.000391422237137913 0.16088877031179 0.672455054315674 0.63434306431856 0.246089063557375 0.416188860637986 0.633858282408504 0.810095324082073 0.000565368454641263 0.216909984750652 0.747849345475307 0.714789210966635 0.320447527694331 0.507356074850341 0.714363058154655 0.860385380503507 0.000471299411897646 0.187575221523784 0.711995732742904 0.676269654065698 0.282155609820265 0.461910995609282 0.675812050117213 0.837046714665717 0.00036118742207941 0.150325533612901 0.654502472368357 0.615495997399718 0.231475067466988 0.396789932002382 0.615001393671562 0.797414010430248 0.000398986436962401 0.163490650786736 0.676658596325261 0.638772977729855 0.249658847160563 0.420848725040838 0.638290720017132 0.81302361151003 0.000137477227782349 0.0630789085214072 0.41890438882835 0.378554483731278 0.10283045303778 0.200203818414736 0.378063069493049 0.599659627830216 0.000493853353621847 0.194806512025833 0.72148993273645 0.686422886873361 0.291723835344092 0.473553663131913 0.685972970517264 0.843325673274016 0.000299461693222076 0.127914838148921 0.610976237181638 0.570282051600779 0.199811472420575 0.352896658720243 0.569769941374633 0.765439626187479 0.000425164158074208 0.17237215256892 0.690409026436547 0.653309061463166 0.261756605917048 0.436417062675111 0.652835663066998 0.822496211013306 0.000505799232807194 0.198584850412859 0.72626955106161 0.691547021784589 0.296689289518093 0.47951871400193 0.691101148959997 0.84645938066629 0.000617955263871459 0.232406167354332 0.764257710885561 0.732579630052116 0.340127771799144 0.52956981806228 0.732170098945753 0.870736396635004 0.000304932585264054 0.129948670356277 0.615271874197362 0.574714256682413 0.202722719917405 0.357043130433091 0.574203484697703 0.768675428842391 0.000191272582976424 0.0856520881361591 0.500755614948073 0.45874570699669 0.137540680408059 0.258318627820464 0.458226951866785 0.675757404457651 0.000357101481757799 0.148877631257486 0.651924374381558 0.612799026943732 0.229456627557641 0.39406912181786 0.612303139231759 0.795569230174388 0.00035683887165627 0.148784403808919 0.651757359972361 0.612624394427642 0.229326536996397 0.393893411935977 0.612128424624505 0.795449513878801 0.000282499204216527 0.121548204370914 0.597026307354542 0.555933477482373 0.19064866591348 0.339693925510432 0.555417598196111 0.754805733822763
245401 0.000374042222110913 0.048270006635889 0.00698306684578611 0.291875994824937 0.194529183576982 0.294695348080718 0.2305112699413 0.585866513689488 0.00249569446997965 0.253242560013105 0.0449084516398451 0.73376083989966 0.617566873803919 0.736409695781735 0.667000937940572 0.904389886207392 0.00102875206143946 0.122487443046019 0.0189862530486166 0.531482807129472 0.399282272821283 0.534868436395748 0.451889726926536 0.795644582235415 0.000579490354812181 0.0728653827340931 0.0107794726750941 0.389764007169254 0.27232488480873 0.393004132686248 0.317033000101934 0.686732954994497 0.000706153320976809 0.0874101611152667 0.0131063746526202 0.437701863027253 0.313232778287453 0.441052472431497 0.361322074636549 0.727643548909291 0.00136313845080092 0.156130625837541 0.0250114198512716 0.600578494992411 0.468372658680917 0.603836997505781 0.522170383987389 0.837680465648205 0.00141713532010911 0.161324917636684 0.0259778082351773 0.609872875048576 0.478069903905231 0.61310439973125 0.531867126827033 0.84290078306879 0.000947666330409055 0.113924804185914 0.0175145816225355 0.510977634907517 0.379743520941612 0.514376049484633 0.431626347075016 0.781957672653625 0.00136792197628337 0.156593355915072 0.0250971043613701 0.601419673653178 0.469246207643479 0.60467583087194 0.523045552633378 0.83815686950581 0.00044644786707523 0.057084470027856 0.00832416838084339 0.329761532844027 0.223772039055716 0.332774863299822 0.263394382647631 0.628066272569473 0.00309086732854965 0.295897441931057 0.0550599110545858 0.773515585477676 0.666792859267253 0.775889719417099 0.712822781306682 0.921395722819274 0.00120537774360859 0.140582612036382 0.0221775426023499 0.570703354748022 0.437864557047038 0.574032716897633 0.491397107209177 0.820231278595346 0.000910231031411199 0.109915482701978 0.0168337368947133 0.500894025753408 0.370288702327343 0.50429453474431 0.421758126959308 0.775001270930725 0.00224351981056842 0.233587018347775 0.0405449193130275 0.712388809722958 0.592053200395168 0.715167758900995 0.642878100115774 0.894750211033016 0.00111626387851761 0.131546421337654 0.0205698831934869 0.55177041221108 0.419036934365842 0.555132149707474 0.472201221911156 0.808612597113755 0.00143280421122592 0.162820360261544 0.0262578972658166 0.612489685287554 0.480818181044985 0.615713192330893 0.534607891883571 0.844353448512789 0.00113411533829061 0.133371626234731 0.0208923328811474 0.555695405301109 0.422908588897305 0.559051230335699 0.476161486617858 0.81105865754973 0.0020667100168274 0.219183365069313 0.0374629465543365 0.695243515496106 0.572043757502673 0.698117925011522 0.62377744057937 0.886747750422837 0.00115416865808205 0.135412907212577 0.0212543152279101 0.56002350124321 0.427196862509058 0.563372321850338 0.480540102869894 0.813733010687301 0.00314511700856024 0.299546705815771 0.055975085401842 0.776558693764024 0.67065938679463 0.778910045850006 0.716382368804814 0.922650562455846 0.00152544264091012 0.171554895072808 0.0279107471780655 0.627272513578262 0.496494792003818 0.630447245579817 0.550179793759828 0.852422311090008 0.0016607993981587 0.18399719599014 0.0303162590875756 0.646955527893194 0.51777474121252 0.65005613813182 0.571150611521946 0.862815877444727 0.00238138188465348 0.244457726230677 0.0429350860017198 0.724478706989202 0.606406731314311 0.727185576507986 0.656480947166102 0.900247828549097 0.000225021875144166 0.0296041043454704 0.00421207189126302 0.198672765533222 0.126843041350299 0.200847181064563 0.15267838518902 0.459733264600647 0.00321321139867621 0.304074633362036 0.0571214500236718 0.780265037580721 0.67538805410162 0.78258830614166 0.720727917946947 0.924170232248065 0.00101788947417168 0.121349888091341 0.0187893436843839 0.528835976259948 0.396736309959878 0.532223898166851 0.449259188943107 0.79391142535972 0.00116503528880815 0.136515072474947 0.0214503629828155 0.562333868856752 0.429494174784693 0.565678742344435 0.482882447599575 0.815150863846915 0.00208126995108874 0.220389705410306 0.0377174474059933 0.696732013342687 0.573765082876106 0.699598449702216 0.62542693520263 0.887452315891213 0.00150333213026197 0.169486630879977 0.0275167347957857 0.623847387113949 0.492839548211872 0.627033946627459 0.546558345201946 0.850573300997663 0.000699506527186902 0.0866581705940177 0.0129845251845145 0.43537400568941 0.311200528412492 0.438720698808446 0.359140982094409 0.725763971172073 0.00232351479766601 0.23993220152508 0.0419331938616069 0.719529615590659 0.600506258243777 0.722266467887703 0.650898995605883 0.898011549921533 0.000757674539422846 0.093197659079903 0.0140499005207054 0.45511587536795 0.328588570629102 0.458491094365107 0.377738688865178 0.741383680982246 0.00188342973160425 0.203675478286249 0.034248380755462 0.675178639996399 0.549127819856595 0.678154690162296 0.60170289586999 0.877061808576697 0.00153395685367896 0.172348612433019 0.0280623911556897 0.628574908857912 0.497888366847547 0.631745060163831 0.551558987501887 0.853122195464857 0.00152086955466378 0.171127956765187 0.0278292789035599 0.626569213128139 0.495743098033516 0.629746399642881 0.54943551416737 0.852043639287703 0.00138006620406603 0.157765860419016 0.0253145729000769 0.603539430166065 0.471451134883742 0.606789592264445 0.525253099834138 0.839353896246795 0.00136907309708288 0.156704633478681 0.0251177215932364 0.601621569790158 0.469455993761517 0.604877161248644 0.523255678542427 0.838271096175382 0.00174195639986199 0.191281275871887 0.0317531628892089 0.657793031956602 0.529695020587071 0.660848357994729 0.582814565049407 0.868375199713755 0.000348444463548294 0.0451145566910005 0.00650812199409486 0.277438024480748 0.183657676794774 0.280173094364975 0.218173541960606 0.568562401187999 0.000470807796312988 0.0600136718639463 0.00877459398394365 0.341613506928377 0.233139714881556 0.344679443695202 0.27383560268835 0.640395623886042 0.00199168738428537 0.212908397791063 0.0361495672279565 0.687336870982024 0.562950094031575 0.690252630067005 0.615043300710286 0.88297321086438 0.00141891182765811 0.16149473404243 0.0260095718260565 0.610171334603578 0.478382955252136 0.613401954205632 0.5321794863912 0.843066842508496 0.00151679083923868 0.170746804248177 0.0277566068174565 0.625939705007367 0.495070775205339 0.629119077147439 0.548769619198812 0.851704263247651 0.00131757166292683 0.1516973991683 0.0241944939819571 0.592384388105098 0.459905408311298 0.595664733661656 0.513670283066439 0.83299792791396 0.000612518297872998 0.0767021414545835 0.0113872229237955 0.40303346347938 0.283453297945893 0.406310451687347 0.329161960051819 0.698539418566798 0.00253461289861472 0.256187430869056 0.045578543468296 0.736780366475324 0.621223937824777 0.739409849728636 0.670437547679335 0.905722879767229 0.000542176305204016 0.0684924850686242 0.0100920022021904 0.374045689308026 0.259329958894645 0.377235923573274 0.302792400239925 0.67223131748512 0.00242857788260345 0.248109388119821 0.043750758030869 0.72838807529379 0.611092090798114 0.731070794169971 0.660903545559975 0.902000569617295 0.000736980888840185 0.0908818650617379 0.0136711357355182 0.448252512644132 0.322503945505739 0.451619019358701 0.37124717452271 0.736034782831981 0.000544008152604618 0.0687081173730877 0.0101257730867591 0.37483619238486 0.259978715787425 0.378029097069958 0.303505331815197 0.672974482856982 0.0017026241816249 0.187767256241352 0.0310572797315353 0.652624832477945 0.523992180318009 0.655702149749191 0.57724176185623 0.865738193654938 0.000790076481557691 0.0968002952158491 0.0146424146666496 0.465526570167383 0.337899816006854 0.46891255398119 0.387638590791772 0.749337292213316 0.00162714588778245 0.180938416351568 0.0297192327888289 0.642258050195445 0.512653215059785 0.645377302139915 0.566120938326876 0.860370672852712 0.00304063702136977 0.292484845194386 0.0542110477578293 0.770623399647329 0.663131355007969 0.773018954680127 0.709446680338686 0.920197127073314 0.001522234745081 0.171255455100549 0.0278536007471952 0.626779444475446 0.495967733270979 0.629955898687045 0.549657958879571 0.85215688605323 0.00267632319174088 0.266718732107298 0.0480110050889298 0.747221134138997 0.633971204208245 0.749781738715082 0.682375396931124 0.910278479810401 0.00173370979534882 0.190547006227505 0.0316073385686275 0.65672218727587 0.528510645502716 0.659782129172157 0.581658311651077 0.86783091167947 0.00164678501747776 0.182726179154821 0.0300677229570338 0.645014384159199 0.515655071826864 0.648122770076352 0.569070294178749 0.861808079913463 0.00185101256443248 0.200868835895152 0.0336777012020059 0.671352335634359 0.544817702671603 0.674346534058324 0.597527005244361 0.875173966599862 0.0024069383937703 0.246439440304531 0.0433769333485315 0.726609435967705 0.608957709864419 0.729303193698742 0.65888994116571 0.90120462108677 0.000447560201136714 0.0572186191609881 0.00834474435826395 0.330311999998483 0.224204763897598 0.333327858957517 0.263877681088836 0.628647639816527 0.00133482530704138 0.153381439949949 0.0245039712351432 0.595526203621174 0.463142938828444 0.598798389093764 0.516924050753557 0.834802334942469 0.00200348798586074 0.213902024875196 0.0363563781663648 0.688607537798898 0.564405907820446 0.691516765450898 0.616443818501874 0.883583472571585 0.000959457499866312 0.1151802310718 0.0177288457542797 0.514070022350113 0.382663171505899 0.517467240617366 0.434665355223597 0.784060644043128 0.00148582747096197 0.167841934400254 0.0272045851097919 0.62109088773264 0.489907989738338 0.62428673528409 0.543649776768999 0.849076329280797 0.00170855717899444 0.188299258912437 0.0311623095100466 0.653414368880523 0.524861227363817 0.656488373318126 0.578091868967126 0.866142701216668 0.000910721257378369 0.109968218407735 0.0168426585191587 0.501028754958233 0.370414373492706 0.504429254193706 0.421889563053823 0.775095230594965 0.000473263507669236 0.060307961524297 0.00881997966180661 0.342785113187246 0.234071559955878 0.345856041341373 0.274871803581154 0.641593366913175 0.000968043709144068 0.116092202553821 0.0178848150944164 0.516297416288901 0.38477203796623 0.519693611796238 0.436858005099084 0.785566690093611 0.000930947092849099 0.112138608759228 0.017210615113428 0.506524839924681 0.375556073879709 0.509924520314683 0.427260884164689 0.778904661843407 0.00155571031260217 0.174369698254751 0.0284496321573216 0.63186160455729 0.501414211833404 0.635019992047493 0.555044764719089 0.854880637045526 0.0018907256724511 0.204304462084541 0.0343767324351162 0.676027586876362 0.550086681810748 0.67899955686236 0.602630857527865 0.877478865180368 0.000724181238009633 0.0894435944615036 0.0134367203782176 0.443920234384172 0.318685035020642 0.447280580662502 0.367163877839608 0.732614255173425 0.0015915176525109 0.177675291572946 0.0290864163863937 0.637147123126968 0.507111658275862 0.64028597962004 0.560666333922905 0.857685360990374 0.000787032657451941 0.096463073957699 0.014586782824477 0.464565526415483 0.337036101545042 0.467950640211974 0.386721997340572 0.748610992309326 0.000258909677493343 0.0339123413247955 0.00484349182199141 0.221957577656997 0.143213852792012 0.224315499786614 0.171727805474463 0.494724953395711 0.000496703941564515 0.0631078623013194 0.00925300045082153 0.353762339398219 0.242853829797585 0.356878208404011 0.284616039459627 0.652637242774737 0.00102988442398805 0.122605858553703 0.0190067754205896 0.531757016808561 0.399546441749448 0.535142397678044 0.452162503145393 0.795823579740402 0.000296210863759766 0.0386108497827366 0.00553763641313848 0.246073399390057 0.160539455007372 0.248605651616091 0.19173100924824 0.52835171879951 0.00231696234250302 0.239416377536665 0.0418196218700305 0.718958023920567 0.599827005593733 0.721698296520328 0.650255522361198 0.897752010863081 0.000510650845299974 0.0647659435541432 0.00951047511284712 0.360121664536402 0.247984496197538 0.363262060029382 0.290290726012018 0.658891368234158 0.00113825654069187 0.1337939529077 0.0209671064438135 0.55659614669633 0.423799396812218 0.559950555897071 0.47707173566869 0.811617201512386 0.0010061435872986 0.120116536470905 0.0185763383363204 0.525940122910986 0.393958987298395 0.529330335096753 0.446386251240604 0.792003991774736 0.00132943211041137 0.152855749908612 0.0244072538362204 0.594549329803077 0.462135107587137 0.597824081117793 0.515911653546034 0.834242504639433 0.00281030673351785 0.276407811249295 0.0503000921420508 0.756360822483298 0.645261692811395 0.758858721933008 0.692896077597353 0.914199501131774 0.00133142265869795 0.153049849578675 0.0244429528941816 0.594910427007449 0.462507522034714 0.598184232882358 0.516285806636171 0.834449570162461 0.000845103472318659 0.102853894451581 0.0156471168071372 0.482325254167101 0.35313594984776 0.485722382812032 0.403749843880195 0.761780394082076 0.00112277870049414 0.132213405538043 0.020687583246452 0.553210817243478 0.420455868994642 0.556570433539374 0.473653408738516 0.809512572003697 0.00273896964752428 0.271280811336023 0.0490826050509446 0.751578139128413 0.639338048072413 0.754109131919246 0.687382491083037 0.912155368853258 0.000257250331395317 0.033702268843109 0.00481259143810991 0.220848933742955 0.142426522790495 0.223198457035651 0.170814970010322 0.493117376888923 0.000883989495265627 0.107083494621699 0.0163559434291371 0.493574497042701 0.36348776272374 0.496974793851554 0.414634315478465 0.769854599863538 0.000434339693898744 0.0556217524102564 0.008100138870506 0.323710504621075 0.21903031211719 0.326695493261311 0.258092220839598 0.621618164682471 0.00136575516067157 0.156383813275589 0.0250582932176976 0.601039079455913 0.468850867038157 0.604296300185845 0.522649519928509 0.837941417014331 0.00141585008784955 0.161202019738599 0.0259548273246418 0.609656667072651 0.477843190094015 0.612888845900719 0.531640887682472 0.842780426805033 0.00117193531970299 0.13721347399619 0.0215748097128674 0.563788365438002 0.430943393607048 0.56713067971476 0.48435886852086 0.816040029224062 0.00221522778492214 0.231317713509335 0.0400530146355291 0.709775757812265 0.588977645818119 0.712569767940531 0.639952698787404 0.89354639690023
245421 0.000150552121545332 0.0271829743419582 0.0473857878542064 0.381588427969562 0.17307514789185 0.20493245935307 0.898454045512997 0.569541889828429 0.000347471593456091 0.0605949814366898 0.10300090115152 0.587528814815249 0.325761716023473 0.37304491587517 0.953324442147757 0.75334874760016 0.000154840917075684 0.0279358229076373 0.0486701719912204 0.388239510457334 0.177132849900677 0.209547782220886 0.900988572410186 0.576415446226273 0.000345454585191315 0.0602643220932048 0.102464077934256 0.586116779960066 0.324483882768433 0.371683854303871 0.953064617999862 0.752265015748278 0.000153813220369003 0.0277555281966663 0.0483627178378379 0.386658816135774 0.176164157644086 0.2084467266127 0.900392833586361 0.574788449426323 0.000244572512713309 0.0434256329977471 0.0747723863622161 0.50062123387242 0.253753735204079 0.295160658988511 0.934957528633688 0.682498731358167 0.000176705034618588 0.0317558751895954 0.0551646163070681 0.420039092986444 0.197215501558362 0.23226816205056 0.912165156316607 0.60830215937464 0.0006093564514543 0.101647448909804 0.167655571902406 0.714173600447895 0.45873534366551 0.510699972431219 0.972846415082698 0.842710490708102 0.000346909267549014 0.0605028194959812 0.102851303447432 0.587136119667935 0.325405952004452 0.372666055324125 0.953252294778751 0.753047565709222 0.000389862682689749 0.0674912503874245 0.114136977920562 0.615126449145604 0.351543074362153 0.400346395959407 0.958189125706255 0.774117187556861 0.000468309804094947 0.0799911991575619 0.134034354044662 0.657534647132918 0.394401122193647 0.445070582302414 0.964950067548836 0.804572384978034 0.000326052714648736 0.0570718054911473 0.0972674092985545 0.572023960863592 0.311940537731008 0.358283661095946 0.950409297977347 0.741332844670649 0.000220163237509008 0.0392608294555884 0.0678143528222211 0.474352016538355 0.234359154152214 0.273762317425385 0.928262014610559 0.659285515504224 0.000702202296173753 0.11535816335138 0.188402547430287 0.742241674994317 0.494119303841787 0.546048506781144 0.976353928980612 0.86061968215256 0.000194789085806092 0.034892993972097 0.0604698282853318 0.443946775705539 0.213100663112472 0.25009712611337 0.919665907811909 0.63126198970227 0.000205665566182235 0.0367700675441157 0.0636320938956081 0.457399921485336 0.222355715373525 0.260427183428323 0.923590465619455 0.643819201877902 0.000369372595312558 0.0641704956787485 0.108788877456969 0.602263136193043 0.339331984760268 0.387452981504635 0.955971018855351 0.764533597038113 0.000324176249197439 0.0567618948331046 0.0967616273893891 0.570609927086048 0.3107026764702 0.356957304272385 0.950136471038071 0.740224166357833 0.000415257192946764 0.0715744734255679 0.120677061941501 0.629959228457023 0.366065249231629 0.415592547251587 0.960646350066182 0.78496457798379 0.00045704953303904 0.0782174801907459 0.131233222754925 0.652030707054911 0.388600462569619 0.43906499384563 0.964117142356992 0.800715354276432 0.000327074831482508 0.0572405296633918 0.0975426729170347 0.572790280820672 0.312612938127045 0.359003834742873 0.95055665583676 0.741932775091261 0.0002853625271649 0.0503058177123973 0.0861716301256891 0.539113494807661 0.284061795641319 0.328238978268266 0.943733792798768 0.714954117675869 0.000494444439536015 0.0840818916800955 0.140466809115286 0.669662246371887 0.40744964616948 0.45852622061821 0.966741911205057 0.812974042851487 0.000151761506121848 0.0273953852233576 0.0477483173228693 0.383478536996058 0.174223409220058 0.206239363601787 0.899181788979802 0.571502617622579 0.000565516694658974 0.0950256629267199 0.157487544345298 0.698682941044472 0.440251269067452 0.492025419763555 0.970801642073591 0.83255270791456 0.00050604163399054 0.08588556677587 0.143290794334272 0.67477314750787 0.413061697893347 0.464290549511019 0.967479680571326 0.816475319479857 0.000370553067335292 0.0643624487319661 0.109098737842227 0.603027497498054 0.340047945436179 0.388210813244531 0.956105174835563 0.765107736337568 0.000430903619677912 0.0740726335278906 0.124658933236216 0.638542538938115 0.374693771884441 0.424606553366061 0.962021611474751 0.791144474670456 0.000355531320251021 0.0619139510230858 0.105139610444371 0.593076318298919 0.330819944937581 0.378425258476962 0.954334586795578 0.757586238595595 0.000310721275338272 0.0545337699079849 0.093118365408493 0.560190580604839 0.301694705876017 0.347283947683933 0.94808868464455 0.731987432185044 0.000338386347155922 0.0591037578146832 0.100577814170709 0.581091379887936 0.31996750788533 0.366867309287024 0.952130836260183 0.748390974228083 0.000366827993998426 0.0637564591628866 0.108120217630108 0.600605448036448 0.337783384644571 0.385813018576705 0.95567902856223 0.763286402507668 0.00025069185482905 0.0444641153854309 0.0765005460121077 0.50680051363837 0.258462979901624 0.300329084586593 0.936444661914015 0.687830825888223 6.93460966165396e-05 0.0127060961415668 0.0223971812036877 0.221302467346474 0.0879225462141923 0.106117504991248 0.802957668215128 0.378646201366951 0.000533585927489138 0.0901412700127846 0.149924451118213 0.686300992277657 0.425974581400132 0.477502034355954 0.969107378458636 0.824288372060117 0.000463863819058292 0.0792916785343461 0.132930513668285 0.655382398980042 0.392123983947972 0.442714759190141 0.964625857095168 0.803067446027516 0.000299528373933448 0.0526722504897787 0.0900652206277645 0.55112995433358 0.294019997552968 0.339012534342321 0.946252532082785 0.724726887400973 0.000669988800025246 0.110648515302173 0.181322004266385 0.733149234347773 0.482378140892779 0.534376850921793 0.975244376540432 0.85488663692949 0.000177179545068955 0.0318384496473385 0.0553045834904096 0.420692633591709 0.197640496599124 0.232746794576142 0.912379816477309 0.608941063050062 0.000177853374726406 0.0319556856325902 0.0555032731978371 0.421618169634481 0.198243239847103 0.233425454009478 0.912682848841624 0.609844767631138 0.000680754801464037 0.112228051738066 0.183702031169641 0.736258469342924 0.486362213317964 0.538343730470605 0.975626595555727 0.856854383755198 0.000434117861837695 0.0745841760422272 0.125472482604739 0.640256770514988 0.376437358751548 0.42642401261163 0.962292319836141 0.792370310414914 0.000324669857847 0.0568434371917083 0.0968947292524165 0.570982796383256 0.311028729845375 0.357306736224658 0.950208529259244 0.740516726542225 0.00020387854510863 0.0364621603449344 0.0631139867156587 0.455234400474312 0.220850058607378 0.258749507977926 0.922972187831365 0.641815062668091 0.000245139692317869 0.0435219805282492 0.074932834227647 0.501200468796101 0.254192729111137 0.29564290739284 0.935098284820558 0.683000588074719 0.000294531677507363 0.051838882251252 0.0886956214002035 0.546963562826082 0.290539204533303 0.33525203340328 0.945390248367656 0.721357156695908 0.000538111945986934 0.0908367926091053 0.151004699124187 0.688117558653502 0.428042308922462 0.479610901088812 0.969359386889747 0.825509040799819 0.000286860162101715 0.050556556159969 0.0865848356755428 0.540414204631128 0.285127838911489 0.329394533906876 0.944011178742986 0.716019976249285 0.000355656077858588 0.0619343385908279 0.105172635935077 0.593161017010132 0.330897646169056 0.378507816530735 0.954349879568876 0.757650687795157 0.000578441437637528 0.0969879485690222 0.160510898653445 0.703421513826752 0.445830457649281 0.497677366484458 0.971435775593548 0.835681141352649 0.000471425085773514 0.0804807208068702 0.134806142734134 0.659026780933012 0.395986575987091 0.446709476728476 0.965173723644639 0.805613264836136 0.000367895917571765 0.0639302672178117 0.108400963908822 0.601302828743671 0.338434186593515 0.386502348750874 0.955802041777461 0.763811432248659 0.000294110123166995 0.051768507105503 0.0885798849671631 0.546608519744568 0.290243972732301 0.334932816233177 0.945316233521331 0.721069087848236 0.000591557808746434 0.0989706986363632 0.163557054608464 0.708080485398854 0.451379942895404 0.503286108721191 0.97205177405082 0.838738750075615 0.000509590956709551 0.08643617119226 0.144151383455288 0.676305904049225 0.414758108346231 0.466030300394974 0.967698980600621 0.817520850489163 0.000358421263976753 0.0623859921245712 0.105904005240392 0.595029314411983 0.332615237289222 0.380332063774493 0.954686226657213 0.759070428231761 0.00046068620901577 0.0787910726280129 0.132139862998456 0.6538275166183 0.390485970993408 0.441018737231629 0.964390441238863 0.801977571195141 0.000368652757877949 0.0640534066098622 0.108599822920891 0.601795592465905 0.338894638550505 0.386989943650411 0.955888809091639 0.764182114943691 0.000268226079987344 0.0474273811968838 0.0814169304094173 0.52368899212658 0.271633745596029 0.31472778760314 0.94035250560005 0.702163348513675 0.000484481540526837 0.0825267334539566 0.138025928103594 0.665141650996086 0.402542150719419 0.453474335968635 0.966080861602649 0.80985778111992 0.000235631882537321 0.0419043224735529 0.0722358466802286 0.491309605511318 0.246764883361514 0.287470699883997 0.932655246837357 0.674372565788808 0.000416383993181404 0.0717548297996495 0.120965028142796 0.630590957146715 0.366694584890871 0.416251121046959 0.960748709555901 0.785421820127593 0.000414336361105538 0.0714270327393496 0.12044159358233 0.629441368271998 0.365550021731271 0.415053251215814 0.960562303839663 0.78458946668918 0.000206471460878049 0.0369088607493928 0.063865558383037 0.458370888496882 0.223032822461761 0.261181286295114 0.923866056066623 0.64471569371616 0.000286685307930362 0.0505272883483033 0.0865366116718235 0.540262720633053 0.285003538147857 0.329259823548839 0.943978934009833 0.715895944504341 0.000407183251347328 0.0702801118971705 0.118608164012466 0.625368709298216 0.361519015248919 0.410829840892381 0.95989699830751 0.781630409575318 0.000498292770319658 0.0846811943554618 0.141405954754776 0.67137591388641 0.409323755002796 0.460452703055241 0.966990408720726 0.814150589697915 0.000696527766855737 0.114532141879594 0.187164150625842 0.740685197497672 0.492089804315814 0.544035093893029 0.976165746567332 0.859642858897678 0.000599742750813649 0.100203604296946 0.165446795546656 0.710914408316888 0.454787062437397 0.506723149142731 0.972422896316251 0.840589815352846 0.000311046274445842 0.0545877126536637 0.0932067120256974 0.560448208058649 0.301915060537509 0.347521029100282 0.948140127692333 0.732192535456116 0.000152971018111171 0.0276077262439533 0.0481106099923789 0.385357329238871 0.175368609274162 0.207542118570459 0.899899252480981 0.57344577270789 0.000339774840435935 0.0593319653695769 0.100948977506824 0.582088178962482 0.320859465193892 0.367819291405164 0.952317189528213 0.749161524947698 0.000390200827677095 0.0675458558059084 0.114224700363356 0.615331759812593 0.35174081139354 0.400554627406533 0.958223858550186 0.774268808455472 0.000312034087013112 0.0547516303767074 0.0934751302444891 0.561229400591036 0.302583961448265 0.348240566701987 0.948295861503747 0.732814011018975 0.000539189032911952 0.0910021550960668 0.151261370112075 0.688546766679187 0.428532190176152 0.480110259814463 0.969418754878255 0.825797038962498 0.000531026405942332 0.0897474745836022 0.149312343613031 0.685264309876252 0.424798631821006 0.47630186825288 0.968963021928213 0.823590483161932 0.000322350433037711 0.05646015475339 0.0962689549858257 0.569225067898176 0.309493949106043 0.355661479614519 0.949868112189993 0.739136256648644 0.000435325408371845 0.0747762103429429 0.125777732607356 0.640896592305884 0.37708989315831 0.427103846610078 0.962393027081768 0.792827131766314 0.000162033199769804 0.0291957474306635 0.0508163439812217 0.399078011321812 0.18384900956505 0.217168619441609 0.904966416688866 0.587462598215861 0.000516378313604563 0.087487255981597 0.145792296585997 0.679197147697062 0.417975024916986 0.469325982176541 0.968110220357468 0.819487421350876 0.000312289744992973 0.0547940450831335 0.093544574366598 0.561431130909982 0.302756872641126 0.348426533627715 0.948336015124803 0.732974387117831 0.000369943053721922 0.064263266004691 0.108938643072235 0.602632877713027 0.339678163558847 0.387819434735412 0.956035951398893 0.764811397431473 0.00039271794190789 0.0679521328209762 0.114877152873056 0.616853217370417 0.353208966969425 0.402100150592655 0.958480604340184 0.775391095786862 0.000541967509824964 0.091428451814809 0.151922770754189 0.689648530302631 0.429792037471102 0.481394007569723 0.969570845516467 0.826535597403008 0.000451844284337898 0.0773952488997986 0.129932240529937 0.649426221389795 0.385881331730815 0.436244702718239 0.963718587149152 0.798880477608742 0.000113122238530106 0.0205630322850633 0.0360280133993864 0.31676268644158 0.135888662328999 0.162244151344723 0.869243481885563 0.498526136990169 0.00063096296295233 0.104875699066507 0.172577470738297 0.721237198253616 0.467403914884584 0.519408195487872 0.973752400532333 0.847276855547692 0.000412641684418471 0.0711555647383729 0.120007914663317 0.628484515201703 0.364599619741257 0.41405814051214 0.960406685617261 0.783895691200489 0.000710776233374556 0.116603339906062 0.190266589367112 0.744558343560306 0.497155239749548 0.549057211167079 0.97663269685266 0.862070111267298 0.00038929956397233 0.0674003009232175 0.113990853778577 0.614784055216322 0.351213511897068 0.399999303580985 0.958131156199428 0.773864238329025 0.000503458598865437 0.0854844470233137 0.142663411812691 0.673648526644174 0.411820939413156 0.463017301801783 0.967318203620782 0.815706870615936 0.000513223911479035 0.0869990669407061 0.14503046806969 0.677859897547165 0.41648437785181 0.467799393727316 0.967920407486759 0.818578759209255 0.000349716737750731 0.0609627683970101 0.103597690207271 0.589089277915935 0.327178412521462 0.374553010149526 0.953610292820128 0.754543964280073 0.000267970895056669 0.047384386265897 0.0813457538112858 0.523451499041657 0.271445417015712 0.314522482984471 0.940299080896724 0.701964200028708 0.000157188285727404 0.0283473859124162 0.0493716878001965 0.391819617197781 0.179336932349696 0.212051266494188 0.902322940648467 0.580085398558855 0.0005396825164366 0.091077898425882 0.15137891612418 0.688743020713852 0.428756356764957 0.480338728872121 0.969445878474534 0.825928672518874
245441 6.20095061386186e-05 0.0302772195955219 0.555519726785271 0.681347082762282 0.321993672807024 0.845085831937225 0.186431134646089 0.599578029137703 0.000108356387659235 0.0517383930330899 0.685934973862822 0.788874366113719 0.45352444846593 0.905059587168544 0.285940136829295 0.723500362606636 0.000144573756767545 0.0678603986382956 0.74451762972631 0.832932411118157 0.525467929236639 0.927112088327725 0.348240118395041 0.777350383648219 0.000230823346713633 0.104136939275595 0.823105703727247 0.888400213105578 0.638742200465222 0.953073112561738 0.460374564777448 0.847902131187635 0.00022796254047259 0.102978921615726 0.821282096106464 0.887157447340311 0.635858812112234 0.952512042058479 0.457277165871694 0.846286412641009 9.68734128834263e-05 0.0465099658976501 0.661312964887955 0.769611998453431 0.425930947538883 0.894986456886578 0.263624122048942 0.700537663899471 0.000311400710767498 0.13557115592905 0.862598343431491 0.914823973073911 0.704624489315737 0.964790983187735 0.535110524948996 0.882648100620012 0.000178847842792538 0.0826215099467039 0.782851743570336 0.860486184042299 0.578041777226596 0.940247468549057 0.397952403262117 0.812002043423506 8.0453952501378e-05 0.0389331129739229 0.618553762618884 0.735047608551062 0.381258730969794 0.8762060444555 0.229178985196072 0.660185943959094 0.000124373407201729 0.0589364140400732 0.714850842605377 0.810925094575941 0.48786196932399 0.916263578761867 0.314900882132897 0.750217057773995 0.000168445924194219 0.0781911715794993 0.772491247803883 0.853134860630746 0.563359754357461 0.936790230488525 0.383685274457066 0.802681801850791 2.43608413893794e-05 0.012116902348154 0.329300625773269 0.456515384232632 0.157231496488399 0.68183522692363 0.0825861246336113 0.370367359698247 8.27183522231974e-05 0.0399851686074337 0.625081400776932 0.7404183117825 0.38782826707551 0.879185701064477 0.234119559148285 0.666385391182352 0.000209893992516806 0.0955954260295004 0.808835502036192 0.878620618952858 0.616528225784486 0.948633182416649 0.436862372326418 0.835231850037377 0.000262024717348336 0.116575835175561 0.840821026167502 0.900368034560068 0.667461588261496 0.958430016073101 0.491996317032578 0.863545857233158 0.000210921635543773 0.0960186112435163 0.809589698564276 0.879140633612331 0.61768250537994 0.948870703416426 0.43806453976663 0.835903033862165 5.52450442641689e-05 0.0270635632524961 0.526844816912884 0.655759495008496 0.297309982085878 0.829353337229442 0.169540900704448 0.571553295668708 0.000196144466988927 0.0898950766779762 0.798137862266863 0.871206342719143 0.600385878480609 0.945228924327873 0.42026863019558 0.825693029044098 0.000148452408530289 0.0695545924953452 0.749521445749426 0.836584643699266 0.532065545295297 0.928881268426953 0.354273808540627 0.781899522913855 0.000110653249386469 0.0527773400636891 0.690436513389872 0.792347121483957 0.458728531657557 0.9068469093022 0.290242563369581 0.727677233913367 0.000200332185864121 0.0916388215438039 0.801520703343198 0.873558674298495 0.60544444080689 0.946312596382038 0.42542521315101 0.828713196288241 0.000142882896936994 0.0671199031238914 0.742273154363732 0.831288666981384 0.522533189438324 0.92631298413199 0.345574369116945 0.775307300805389 9.4561474283085e-05 0.0454503283989361 0.655881362165547 0.765300818309017 0.420034998129553 0.892694258574675 0.25896140848358 0.69544541769431 4.89646630844925e-05 0.0240607959115225 0.496699192626498 0.628028310656762 0.272727800606158 0.811588512904365 0.15321942909225 0.541778694351979 0.000210994469950656 0.0960485895853948 0.809642926680138 0.879177320757357 0.617764051618063 0.948887454451561 0.438149548967661 0.835950396751348 0.000195573654811907 0.0896568759217547 0.797667811240286 0.870878911322818 0.599686305498364 0.945077816518418 0.419558582567653 0.825273095552194 9.38442248747065e-05 0.0451211115610817 0.654160697029146 0.763930349813882 0.418181167836884 0.891962659159108 0.257502840867374 0.693830233429473 0.000215325068208921 0.0978274871130635 0.812755171173914 0.881319356520589 0.622550918541034 0.949864093148498 0.4431582431154 0.838718206289967 0.000184447171014899 0.0849888021513025 0.788047518851037 0.864146733822385 0.585543661239218 0.94195641606273 0.405362363149844 0.816663675295924 0.000132549371531049 0.062568801238541 0.727650857386573 0.820495390582353 0.503778256987232 0.921021304521269 0.328797103522765 0.761958170025489 7.87725136181531e-05 0.0381504150079252 0.613557674924696 0.730913563649149 0.376288558929594 0.873896635573544 0.225468919884075 0.655431388698815 0.000114339592684941 0.0544400551241037 0.697397605439347 0.797688068221686 0.466876786651679 0.90957893549216 0.297040431155042 0.734123380853435 0.000119762471848411 0.0568754696885584 0.707087167575622 0.805063894561738 0.478427329875699 0.913318756599403 0.306807288758757 0.743070203546109 0.000143405158919583 0.0673487479243121 0.742970610643489 0.831799817461711 0.523443519136584 0.926561669936197 0.346400072321308 0.775942345233881 0.000139866366085801 0.0657959233486077 0.73816948573317 0.828274446217315 0.517206423231993 0.924842990288421 0.340764085816628 0.771567748905292 0.000179425298841955 0.082866212770153 0.783399329750426 0.860872790528191 0.578827975170846 0.940428350385591 0.398725114726069 0.812493727430609 0.000170794504767811 0.0791951963681846 0.774915944594904 0.854861570009551 0.566763289247329 0.937605326944849 0.386965315794214 0.804866017248374 4.82696973530277e-05 0.0237273827950231 0.493125679954996 0.624682668989808 0.269901538557472 0.809392793748419 0.151373853527221 0.538227688449697 0.000116716981244551 0.0555092834857263 0.701723281848885 0.800989208227265 0.472002898053317 0.911257455382441 0.301355878243773 0.73812120430483 0.000164638377095165 0.076558784083034 0.768447355343106 0.850246503135718 0.557726846055641 0.935422566478665 0.378292434041592 0.799034931902721 0.00021041897840016 0.0958116655267745 0.809221538703352 0.878886833485652 0.61711877492995 0.948754798364381 0.43747715810455 0.835575418113956 7.41273385174343e-05 0.0359814915866505 0.599049744389814 0.718792156738589 0.362133543135023 0.867044499873945 0.215031369970378 0.641577155355967 0.000151633089266183 0.0709393335654357 0.753480882025091 0.839462603951945 0.537340578956854 0.930269248526826 0.359139018260662 0.785493620377769 0.000237582175021688 0.106861012205809 0.827269781265521 0.891230374235771 0.645376393829919 0.954347454824003 0.467553861066976 0.851587749451547 6.54481129934757e-05 0.0319027221878084 0.568803676164018 0.692949047122795 0.333888198876881 0.852020948070901 0.194756406005119 0.612463807440641 6.40425789909681e-05 0.0312389539748696 0.563470971096173 0.688310353169793 0.329077083892213 0.849262637098479 0.191374111389639 0.607298272749253 4.09954157340026e-05 0.020223818810898 0.452431792162631 0.585676592701802 0.238944825441754 0.782912174213106 0.131562097288543 0.497464706881451 0.00013641868928188 0.0642781103054453 0.733316321016203 0.824694787714773 0.510970925939391 0.923089405857567 0.335178984425253 0.767138352620846 7.82913094067571e-05 0.037926183632859 0.612103690483951 0.729706611192917 0.374851439146271 0.873219773297839 0.224400571535297 0.65404611955492 5.55317736131096e-05 0.0272002138022581 0.52813515428403 0.656927201818224 0.298392678114778 0.830084770721982 0.170271053358379 0.572820568159617 2.57194242578463e-05 0.0127840297815024 0.341396071924571 0.470009017953631 0.164557399830854 0.693490653609246 0.0867922450108369 0.383109598448524 0.000101910976900044 0.0488107358680668 0.672574053303698 0.778478414778245 0.438371749617172 0.89965696299375 0.273583474488657 0.711064377749396 0.000123516505527405 0.0585540859669313 0.713439315753622 0.809862652463825 0.486134527191889 0.915731540847844 0.3134110828141 0.7489191085541 0.000174480185037997 0.0807664426286916 0.778618616585947 0.857490976347976 0.571998885626841 0.93884294371617 0.39204298565737 0.808197951170333 3.47403126575711e-05 0.0171909993766061 0.411827484960923 0.545016560288973 0.210147105249749 0.753460204797542 0.113771490176709 0.456185913774344 0.000179479057515756 0.0828889869224888 0.783450167213531 0.860908672958817 0.578901017821721 0.940445134011332 0.39879694997296 0.812539370296977 8.84545066094063e-05 0.0426399673217207 0.640659006761575 0.753096627078239 0.403862323384823 0.886128777908407 0.246356171966458 0.681122319276006 9.5207341375433e-05 0.0457465870357718 0.657416199608831 0.76652135157582 0.421694253601891 0.893344621499654 0.260269923160915 0.696885343975007 0.000145081828221243 0.0680826744134168 0.745184435388477 0.833420086390491 0.52634272921609 0.927348829177585 0.349036889399198 0.777957053119066 0.000113152650282612 0.0539053241967901 0.695190663714676 0.795998606413574 0.464280083998879 0.908716924494827 0.29486588092322 0.732081388610225 6.33527344761466e-05 0.0309128401275712 0.560805102428441 0.685982000502682 0.326690248538699 0.847870877272314 0.189703647898587 0.604712292087588 9.49056183863137e-05 0.0456082098238072 0.656700892966539 0.765952751413455 0.420920299499265 0.893041782106044 0.259659213426432 0.696214366803014 0.000137978799630146 0.0649655460132843 0.735534526150632 0.826332931788704 0.51381238532953 0.923892950527692 0.337717975190429 0.769163790845349 0.000101497830028387 0.0486224594896259 0.671678757233646 0.777777019027621 0.43737176880901 0.899289614052903 0.272776824452394 0.710228983555322 0.000149909960386692 0.0701896631674977 0.751351532711138 0.83791617518922 0.534497686897993 0.929524108086925 0.356512432170541 0.783561356865922 0.000218176202964721 0.0989948505454056 0.814749228686755 0.882688633529514 0.625637552077516 0.950486965322624 0.44640737278033 0.840490035280495 0.000239649779436967 0.107691039217545 0.828504752771161 0.892067708886262 0.647357489408961 0.954723583335773 0.469712107576471 0.852679816603225 8.20786107664092e-05 0.039688173375376 0.623259953385703 0.738923165250069 0.385986410916295 0.878358520008233 0.232730169407618 0.66465695623893 0.000217066921715826 0.0985410268747863 0.813978474783657 0.882159664704466 0.624442662885384 0.950246474449188 0.445147759367084 0.839805321247758 6.0342654794801e-05 0.0294873015830175 0.548781412370355 0.675401705209537 0.316073676144422 0.841484718846679 0.182333251367817 0.593018307843977 0.00016965747559118 0.0787093858762769 0.773748550828947 0.854030708390506 0.565122169073462 0.937213351582622 0.385381703267988 0.803814632660705 0.00015716337227888 0.0733372301742712 0.760075187122026 0.844232403278436 0.546234690348404 0.932557806846036 0.367425984579811 0.791468590999036 0.000207474730865008 0.0945976071928481 0.807036179406361 0.877378564216968 0.613783132237712 0.948065206834322 0.434011846841966 0.833629876516822 0.000238117371037822 0.107076011095805 0.827591154089311 0.891448360340379 0.645891328438446 0.954445413087073 0.468114202176029 0.851871978898278 9.88683934699747e-05 0.0474224459487358 0.665863970368078 0.773206832205563 0.430923092329363 0.896887125362634 0.267600705286054 0.704796877787422 0.000134811969659278 0.0635690819200928 0.730992619595435 0.822975088820154 0.508009659100168 0.922243926781873 0.332543718889461 0.765014918636793 0.000129929928815616 0.0614080950431829 0.723676856402347 0.817536424476429 0.498787702501648 0.919556951249628 0.324406735178967 0.758318498386016 0.00015627436011599 0.0729525935054192 0.75903902549619 0.843484849158208 0.544828063202959 0.932200098508279 0.366108306973346 0.790530643734751 5.14491984122937e-05 0.0252509072134706 0.509072771327031 0.639516443046239 0.282655349273642 0.819040993356435 0.1597523275575 0.55403906198792 9.65479815083247e-05 0.0463609519912733 0.660558796457446 0.769014753036978 0.425108284472581 0.894669743545067 0.262971342899549 0.699831193774819 0.000149735198729331 0.0701135633227479 0.751133515746635 0.837757669282759 0.534207405564878 0.929447644815786 0.356244838336179 0.783363438789106 4.17438081728456e-05 0.0205854300762481 0.45691750169449 0.59005978592979 0.242250313715204 0.785971299657424 0.133642943245432 0.501987582782936 0.000253230261483984 0.113104811810285 0.836197199023231 0.897262578176232 0.659839268616332 0.957047975647496 0.483464556007954 0.85947181482241 4.55517611396114e-05 0.0224212538457638 0.478648886011073 0.610999258552148 0.258634172825291 0.800290682734852 0.144078111532398 0.523795095356226 0.000211549164937341 0.0962768346833741 0.81004732932041 0.879455995202183 0.618383955435342 0.94901466847973 0.438796122740297 0.836310210001351 0.000260263560495466 0.115882908719187 0.839916085552632 0.899761264042009 0.66596262786882 0.958160418136676 0.490310399037538 0.862749019885805 2.95504077998963e-05 0.0146603873093008 0.373267576125339 0.504686550577438 0.184545837397323 0.722188703792127 0.0984478190659507 0.416413139693676 0.00015643709032898 0.0730230235708965 0.759229359350568 0.843622221952644 0.545086192320553 0.932265859019461 0.366349912848402 0.790702961558481 0.000101461804502414 0.0486060386653681 0.671600457227426 0.777715648248492 0.437284403837697 0.899257454490003 0.272706401395356 0.710155909959247 0.000107414700983364 0.0513117791313833 0.684051333303755 0.787416776071601 0.451361803126362 0.904306826900595 0.284161083424759 0.721750630741428 0.000284218677184058 0.125216065522003 0.851406706134217 0.907429708879476 0.685260502535395 0.961552129545737 0.512324959027007 0.872848830057909 4.39992226773076e-05 0.0216736010306233 0.470002245835616 0.602725795055844 0.252040608750087 0.794690355338229 0.139854086898481 0.515138737131145 9.30751905793747e-05 0.0447678736642521 0.652296585108615 0.762443044618698 0.416180284311708 0.891167076055769 0.255932576065469 0.692079295737819 8.5368856024589e-05 0.0412136947076811 0.632443876452741 0.746434629003241 0.395342976553061 0.882496220083738 0.239822727770215 0.67336060718463 0.000200248508550338 0.0916040440194384 0.801454218999885 0.873512512404148 0.605344616500091 0.946291362826162 0.425323074301725 0.828653873367972 0.000257188638497836 0.114670478421843 0.838311184265439 0.898683960861733 0.663312853826136 0.957681232621046 0.487339874869717 0.861335235964796
245461 0.00522967101827837 0.524532322876442 0.267013783292827 0.767122071776261 0.693919113126827 0.415379616115855 0.44446946831142 0.887034891098079 0.00277309284541043 0.368503212585352 0.161558407000562 0.635359713810579 0.54528913584798 0.273165402877186 0.29736153871937 0.805957490477384 0.00335399153920905 0.413898344674757 0.189094042934287 0.678317524005902 0.592044814070186 0.312630313817565 0.338693198209297 0.834066263382671 0.00383810064442096 0.447059053291956 0.210719271558213 0.707104563484735 0.624275903921509 0.342417710941278 0.369628503323898 0.851957425288862 0.000832390816347576 0.148805053547282 0.0545760213537303 0.342971350594031 0.26430609735666 0.101198149584087 0.112520054955233 0.554431697904631 0.0027158477683517 0.363649292454801 0.158745133417922 0.630500246745797 0.540098186594382 0.269032276249843 0.29300989887389 0.802665412108388 0.00281450836461931 0.37196934277799 0.163582244108838 0.638796828138481 0.548972566957623 0.276126897050314 0.300476908475128 0.808271797037458 0.00195692288378398 0.291512093971447 0.119614452170381 0.551286959561965 0.458159662682448 0.209485491704937 0.229824603925375 0.745460415550837 0.00181900014662052 0.27662279491353 0.112115632291128 0.53311331347886 0.44004531972202 0.197617194296706 0.217120492261492 0.731318260476327 0.00485106945668482 0.505669367844305 0.252493721120713 0.753357847814271 0.677646346457497 0.397163115708303 0.425906628507403 0.879242422790165 0.00203789346037848 0.29997288384236 0.12395902960499 0.561313959301622 0.468260451287301 0.21629236236896 0.237094144047556 0.75309173585598 0.00230610189516159 0.326619152254022 0.138053607178735 0.591557355712168 0.499195401896389 0.238032937193601 0.260231323026863 0.77540399515941 0.00441436748407682 0.481984072789007 0.235028879038001 0.735328610540731 0.656605382884144 0.374707703722319 0.402912254148981 0.868812786020883 0.0031313691473953 0.397288242464723 0.17875405487126 0.663101504355487 0.575302991500337 0.298017758648351 0.323435657698922 0.824309214249978 0.00127461373040941 0.211240358092144 0.0812487643869879 0.444346157191671 0.354992068838072 0.147110869736892 0.1626399383091 0.655912667680581 0.00486087749906839 0.506176708022482 0.252876990157802 0.753734781919964 0.678089545917603 0.397649164051704 0.426402972000102 0.879457754976923 0.0050957938271282 0.518027348248713 0.261943006013868 0.762432838452387 0.688354686691255 0.40906369336679 0.438042646671485 0.884396354093776 0.0023310064235206 0.328991525436984 0.1393397608222 0.594156133817905 0.501887009818648 0.239991191251989 0.262309331019136 0.777273443167599 0.0013016011355175 0.214757008089871 0.0828286128969019 0.449531791095759 0.359810166573859 0.149762623159972 0.165517288534978 0.660631834199084 0.00559634562849394 0.541489942135347 0.280558591768631 0.779071835560311 0.7081963237492 0.432014738666366 0.461350234943877 0.89368428304187 0.00433366534887133 0.477358781775759 0.231713392950077 0.731706224097157 0.65241485861859 0.370375820525066 0.398462088284127 0.866686095128254 0.00284117202955348 0.374180954505653 0.164880134261995 0.640975739225442 0.55131273662177 0.278020924568353 0.302468169045112 0.809732877510043 0.00351332535298969 0.425239443613599 0.196338825046741 0.688394104893421 0.603243150418434 0.322724491629244 0.349201380336518 0.840411904972005 0.00145643772220659 0.234345844654132 0.0917904103819862 0.477512882586756 0.386123919695626 0.164666255153128 0.181653779466058 0.685392230693327 0.00491457316471756 0.508936042861842 0.254968443449877 0.755778246386619 0.680494625245181 0.400296450165466 0.42910531462336 0.880623219433792 0.00268670429915925 0.361149602569869 0.157305756068264 0.62797641762005 0.537409914298645 0.266910176502827 0.290773901868528 0.800946280749873 0.00219613260100598 0.315941328160284 0.132328934820339 0.579674231504849 0.486955631726048 0.229265153799657 0.250915132636968 0.766760737581455 0.00441666391113625 0.482114501436322 0.235122812318597 0.735430265408162 0.656723158530666 0.374830108178521 0.403037933452111 0.868872314824018 0.00132105876077631 0.2172731989093 0.0839643525445993 0.453211098929303 0.3632397030857 0.151664389515561 0.167579684535882 0.663954931425207 0.00562801359160742 0.542898484056207 0.281705405520855 0.780046991637724 0.709367613645291 0.433407690054125 0.46276070942824 0.894222237138336 0.00355381936838416 0.42805269270987 0.198159836263261 0.690855702210761 0.60599240916474 0.325243315197322 0.351819506291382 0.841948324880611 0.00100274432626373 0.173985580821209 0.0650294632163131 0.386104558898814 0.302094894521897 0.119453261306935 0.132516404386594 0.599878135552647 0.00116720097023414 0.196927843148357 0.0749073448369385 0.42270379708843 0.33507734587395 0.13639207707272 0.150989976333831 0.635755794695224 0.00146874955258822 0.23586184111841 0.0924956149021931 0.479616552570168 0.388124053871085 0.165829118490317 0.182910339367838 0.687207182064901 0.0015804108338189 0.249343419666039 0.098842543179912 0.497951578769914 0.405688185720046 0.176230907767063 0.194134212271334 0.702760939975579 0.00307094436785517 0.392617514977811 0.17590270214604 0.658721183762318 0.570520484222051 0.293944919306272 0.319173387539188 0.821460552437839 0.00266770454526926 0.359509435454656 0.156364760562066 0.626312468028021 0.535640423522056 0.265520117419178 0.289308608102064 0.799809346343941 0.00546660847426993 0.535628610172555 0.275822621172305 0.7749855531654 0.70329837699296 0.426236816182685 0.455494607997806 0.89142242827977 0.000582240992743559 0.108934413224651 0.0388020677731068 0.267420673494951 0.20078838827295 0.0729894472471952 0.0814413668921761 0.46528721292036 0.00217917752416098 0.31426502957611 0.131439644715197 0.57778053276889 0.485015316254503 0.227895525372818 0.249458028877435 0.765368753221095 0.00453825829175933 0.488928877787176 0.240064395824966 0.740704162155461 0.662846723011519 0.381244392325233 0.409618649206374 0.87194934906159 0.00432171266634311 0.476666768851161 0.231219941735375 0.731161320746049 0.651785553005689 0.369729183151796 0.397797396038665 0.866365267208831 0.00269713352800311 0.362046373478767 0.157821404941503 0.628883525268197 0.538375519875255 0.267670987238057 0.291575679887654 0.801564905272098 0.000968566765931361 0.169053182074902 0.062950511564924 0.377909918527565 0.294826963854134 0.115850000859585 0.128576637416332 0.591518111427718 0.00142740319652269 0.230746945647328 0.0901230743479284 0.472484088773496 0.381355095420378 0.161911152127805 0.178675245728509 0.681027722740064 0.0042642019271164 0.473311575212368 0.228836961538315 0.728508435348874 0.648725703671428 0.366599422498732 0.394578784889137 0.864799860784315 0.00405461548089071 0.460714914154041 0.220028607644098 0.718383733821101 0.637107775777344 0.354928928187329 0.38255554438156 0.85877253475578 0.00506531294211697 0.516521605044637 0.260778873741035 0.761338870911478 0.687059611323293 0.40760681887956 0.436558809866729 0.8837784018141 0.00138656451222713 0.225627611325465 0.0877676501102605 0.46524523974323 0.37452117627151 0.158005318108503 0.174449183659173 0.674680219459913 0.00359087667363222 0.430603354797407 0.199819211270412 0.693074720065716 0.608475354048262 0.327532182807829 0.354197225743348 0.843328758449655 0.00476604510094541 0.501227663195899 0.24915498916038 0.750041578731255 0.673752934235371 0.39291694261469 0.421568051162916 0.877343177684812 0.00334122690262183 0.412970546359154 0.18850809093612 0.677482138749356 0.59112043525227 0.311808752032447 0.337836808364634 0.833536086663582 0.00258806270200202 0.352542357542869 0.152397780827904 0.619173302418284 0.528074254694281 0.259636131018277 0.283100653202922 0.794899334300132 0.00585454849796184 0.552729955129435 0.289805729857858 0.786781046307821 0.717481852186202 0.443178767684106 0.47264151782208 0.897918169201341 0.00150726682687414 0.240566308212171 0.094694887217913 0.486090125072837 0.394298416861647 0.169446474962173 0.186816854532619 0.692752656615504 0.00374668247091535 0.441085167301982 0.206722810150431 0.702067848055917 0.618583144188174 0.336989924541116 0.364008152789382 0.848879285843524 0.00109803285988737 0.187434859916048 0.0707779986842272 0.40785463716993 0.321591640722049 0.129347230621753 0.143316254602267 0.621479444285009 0.0021359136129748 0.309950453744711 0.129162317875122 0.572870501638392 0.479997407764604 0.224378728502953 0.245714380166652 0.761740626068644 0.00309250844817403 0.394292599331405 0.176922507690551 0.660297359669136 0.572239484980258 0.295403768521796 0.320700573956367 0.822487668152937 0.00494707428744254 0.510591436001512 0.256228796365058 0.756998834459246 0.681933124099192 0.401887672515098 0.43072880411152 0.881317830958912 0.00244413773741799 0.33956258489361 0.145135044642441 0.605558253457977 0.513759964366683 0.248762705576049 0.271605046100031 0.7853891732165 0.00298934112590837 0.386194542247534 0.172020952515646 0.652622459067495 0.56388910535809 0.28836977638428 0.313332093269115 0.817464137461732 0.00257652668581502 0.35152069162511 0.151820126430162 0.618116620057004 0.526957915294577 0.25877609622066 0.282192518378032 0.794168151130065 0.00338467194417272 0.416116497459429 0.19049901210026 0.680307906281143 0.594249694281461 0.314597061338158 0.340742627942206 0.835326914003454 0.00348487945802873 0.423246748147727 0.195054751591104 0.686641451536901 0.601288954933515 0.320943938671922 0.34734966656932 0.839314705300284 0.00598027448871562 0.558007891775357 0.294224588893097 0.790344707238588 0.721794199752752 0.448459486229827 0.47797194929311 0.899860744112601 0.00482832003553417 0.504488625540705 0.251603255161435 0.752479132928274 0.676613681135517 0.396032754761275 0.424752100987064 0.878740009622762 0.00244914694230732 0.340023007566404 0.145389873378635 0.606048378502746 0.514272661490185 0.249146455746692 0.272011274762109 0.785734909058428 0.00384671211397935 0.447615266503808 0.211093696198971 0.707570299538089 0.624803461825282 0.342924475517427 0.37015287031794 0.85224096029862 0.00194325602735025 0.290063937459393 0.1188769557748 0.549549300087873 0.456416963479229 0.208325003940065 0.228584023751556 0.744125693138122 0.00148407016375043 0.237740007901869 0.0933716545906731 0.482210854093359 0.390594924296148 0.167271690384798 0.1844686436518 0.689436701006067 0.00313384952247856 0.397478448608373 0.17887068579119 0.663278921897761 0.575497045943687 0.298183951248143 0.32360949046683 0.824424215090728 0.00387518083840574 0.449446185912059 0.212329030970389 0.70909954975515 0.626537088052882 0.344594309339622 0.37188025129305 0.853170653875556 0.00336985629749876 0.415047428793129 0.189821146424546 0.679349814696221 0.593187918484636 0.313648705917992 0.339754525633938 0.834720533276034 0.000520425998706101 0.0985029182408534 0.0348239417202553 0.246002521223512 0.18337110291064 0.0657460526280707 0.0734256483654171 0.437485472081333 0.00558150611817604 0.540826943492015 0.280019962589079 0.778611920547724 0.707644232093252 0.431359677181717 0.460686770476155 0.893430324038291 0.00451884631512979 0.487852938212171 0.239279701943459 0.739876272872553 0.661883722094763 0.380229120958123 0.408577711078441 0.87146778868579 0.00457100178775555 0.490733624421085 0.241384399294211 0.742088813758519 0.664458795334358 0.382949491827204 0.411366282882907 0.872753546146883 0.00315447416713943 0.399055436897283 0.179839228189826 0.664747000605753 0.577103829294926 0.299562854850883 0.32505151400317 0.825374685090423 0.00362011385667741 0.432599889714806 0.2011236596111 0.694803222861958 0.610412481127262 0.329327225332487 0.356061028500654 0.844401051897422 0.0005698427465739 0.106861462619537 0.0380067660674922 0.263222733545786 0.197354649007912 0.07154558524666 0.0798447114442677 0.459933272102762 0.00313110095807679 0.397267669382498 0.178741442261117 0.663082310024073 0.575281998889139 0.297999784490507 0.323416856816533 0.824296770850054 0.000863168626329508 0.153466783901387 0.0564816474403929 0.351206093995321 0.271432371384245 0.104551651636382 0.116200236826952 0.563390030149868 0.0045916054848292 0.491862794280867 0.242212701819826 0.742952590651967 0.665465359847006 0.384017666362206 0.412460738240612 0.873254452798492 0.00202505161413597 0.298644429601842 0.123272800713897 0.559753587768084 0.466683570751368 0.215220558915966 0.235950294800776 0.751912013070831 0.00143934131999479 0.232230766996022 0.0908093615548375 0.474563414116355 0.383324799511103 0.163046145241977 0.179902528987968 0.682836822437977 0.000543043305938391 0.102347729707234 0.036283243645836 0.253982584628984 0.189830981364252 0.0684093069601828 0.0763745582106766 0.447986484325874 0.00206663569040707 0.302928152608884 0.125491103955574 0.564766711336995 0.471756352923007 0.218680762815905 0.239642008880423 0.755692032851517 0.00129405322878404 0.213776605889096 0.0823872957756783 0.448091206738644 0.358469868294302 0.149022621960087 0.164714521990936 0.659325029477726 0.00276941792032484 0.368193817335838 0.161378360734882 0.635051579788022 0.544959400517596 0.272901461513004 0.297083774145285 0.805749442786191 0.00121338880816066 0.203145055163451 0.0776447049203147 0.432212714889729 0.343788945158186 0.141033749890882 0.156038680700213 0.644705085084648 0.00127989948491654 0.211931592611642 0.0815586153250672 0.445369473283649 0.355941423797452 0.147631532769527 0.163205045533515 0.656847251174092 0.00119283216136425 0.200389842050397 0.0764283703052787 0.4280194778104 0.339939962219025 0.138974021539115 0.153799049974536 0.64077686297635 0.00245013259653708 0.340113529258004 0.145439998086236 0.606144676919154 0.514373417514301 0.24922192002621 0.272091154942087 0.785802808304726 0.00458072140911944 0.491266919655761 0.2417753652995 0.742497011002166 0.664934382174043 0.383453849922521 0.411883084984516 0.872990334481258 0.00432107015927558 0.476629518806014 0.231193399035627 0.731131967571231 0.651751661061153 0.369694386487789 0.397761624875275 0.866347977834772
245481 0.00103242300490137 0.124485233754192 0.418209726714533 0.597647954571726 0.416406786014517 0.147862495674802 0.0728970739701491 0.745546040299652 0.000903916113882599 0.110693115230637 0.386231046744148 0.565279896151045 0.384474862587355 0.131870448617102 0.0644001501049735 0.719491594853118 0.00104960419077902 0.126297129234943 0.422235014062906 0.601614392096413 0.420427260297745 0.149956370854045 0.0740215818447866 0.748667620169421 0.00114680198209833 0.136408982786987 0.443999991372112 0.622660861233384 0.442170368327172 0.161612090792066 0.0803328727840207 0.764980201000048 0.0010265121839821 0.123860165515822 0.416811946417065 0.596265095570088 0.415010733155346 0.147139772368274 0.072509588259881 0.744454148841442 0.00112484714359106 0.134145284204516 0.439227997401737 0.618103347123067 0.437402568845817 0.159007156632961 0.0789147176456178 0.761483167193455 0.00179623673917374 0.198439734081031 0.55587150002418 0.721160351792347 0.554040252083575 0.232024485162897 0.120419258420593 0.836107596863476 0.000785095984778933 0.0975515835816837 0.353376007997521 0.530354903729138 0.351683615319031 0.116544220404142 0.056405949136887 0.690165182801972 0.0013098512834589 0.15286019113001 0.477055103316169 0.653386231135966 0.475205686737554 0.180467661659179 0.0907317172294274 0.788061478229676 0.000573887002439776 0.0732154233115712 0.285402879769196 0.452143024786078 0.283893101087999 0.087931637250385 0.0418582737943529 0.619471787099623 0.00110013210052653 0.131582867843848 0.433757352863859 0.612839564192224 0.431937147793173 0.15605542749707 0.0773131021326292 0.757420033188564 0.00142878311298054 0.164473387021346 0.498796128980082 0.672824087419234 0.49694252153986 0.193698696680761 0.0981718380781478 0.802232832601207 0.000954188924757151 0.116139695096924 0.399150161809266 0.578542741772848 0.397373266735707 0.138197116880328 0.0677424270730434 0.730294370888993 0.00144620696047813 0.166148294202124 0.501830762615273 0.675490548007936 0.499977127573068 0.19560154518505 0.0992517706160674 0.804151619321983 0.00148783583431422 0.170123141017908 0.508934833142835 0.681688979510435 0.507081667555069 0.200111917186906 0.101821643864483 0.808588890155658 0.00166703473906965 0.186813228851349 0.53734195408689 0.705878021913608 0.535498147847062 0.218967797715921 0.112721108797936 0.825601660523458 0.000985237724178176 0.119470606445113 0.406861521186358 0.586337808064123 0.405073440731303 0.142058962947116 0.0697949026692035 0.736560754272719 0.000982454956486042 0.11917308762139 0.406178450926888 0.585650934079177 0.404391325750601 0.141714245433195 0.0696113118616482 0.73601101446441 0.0013487099877833 0.156689622593812 0.484362546700475 0.659985858533434 0.482510939729203 0.184837806977331 0.093175905411722 0.792909589145151 0.000834695701887477 0.103083877598426 0.367508248664259 0.545592999559352 0.365786460649369 0.123006802368484 0.0597593312374284 0.703120623021607 0.0009786670239596 0.11876778129495 0.405246122372874 0.584712286104525 0.403460312208368 0.141244570016806 0.0693612912835324 0.735259010160526 0.0015078833955407 0.172023970023402 0.512284415829938 0.684590482092795 0.510431731254501 0.202266151140378 0.103054090862906 0.810654953401147 0.00180249346954904 0.198994400116645 0.556731322585079 0.721860294055737 0.554900781131245 0.232645779061296 0.120788709202016 0.836584382444985 0.00137097321955689 0.158868183689405 0.488458143339926 0.663655172148128 0.486605654863378 0.187320799435479 0.0945704222022197 0.795588720306389 0.00166345830121433 0.186486639980191 0.536807092120418 0.705431188658547 0.534962999057456 0.218600107000911 0.112506127995105 0.825291695155823 0.00102920089727981 0.124144606162877 0.417448598262944 0.596895304912136 0.415646594612649 0.14746867550707 0.0726858872811828 0.744951986211114 0.000865031535607139 0.106434463493371 0.375851941622712 0.554435657313315 0.374114184860803 0.126913322701654 0.0617987449600623 0.710524268181101 0.00115745353962677 0.137503010208507 0.446286095670076 0.624833080963319 0.444454582669246 0.162870130462799 0.0810193518742414 0.766640185053251 0.000955951791760117 0.116329484336949 0.399593344049308 0.578993169515791 0.397815782305977 0.138417306321938 0.067859200173263 0.730658120368217 0.00104468997185551 0.125779644816662 0.421089372790904 0.600487892483777 0.419282964459947 0.149358517922598 0.0737002211140321 0.747782612657282 0.00141369102741646 0.163017225674294 0.496137655574043 0.670478875271485 0.494284184528998 0.19204326162124 0.0972343639646519 0.800540237527738 0.000764672198402309 0.0952538122392942 0.347371899204155 0.523779531091589 0.345692888737288 0.113855528767301 0.0550182540398566 0.684496223603281 0.00103758864394336 0.125030775328499 0.41942582612501 0.598848754954291 0.417621406041609 0.148493109422675 0.0732354477838677 0.746492674557177 0.00153619667984352 0.1746938651666 0.516938176304594 0.688599521252751 0.515086436259802 0.205289042763832 0.104789016258136 0.813498165860715 0.00153675707599873 0.174746537341638 0.517029393255354 0.688677844915344 0.515177674934256 0.205348644463061 0.104823288363312 0.813553580800842 0.0010668181884679 0.128105041663215 0.426212649345155 0.605510876974713 0.424400375106496 0.152044022212134 0.0751455435128449 0.75171938877524 0.000846642468772132 0.104406365795513 0.370820563968006 0.549116893372982 0.369092313398323 0.124549393523995 0.060563529637937 0.706081003641428 0.000507537644066778 0.0652994211400942 0.261006244421973 0.421908493571569 0.259578643187492 0.0785593990177132 0.0371965151670856 0.590100007726124 0.00107687723892143 0.129158070010591 0.428511803592102 0.607752777479626 0.42669702325091 0.153259240578515 0.0758010895418428 0.753468680977104 0.000736818631231346 0.092101382928959 0.339001995377901 0.514510072194707 0.337342529093802 0.110162433615677 0.0531192419410356 0.676422478449294 0.00171335813659665 0.19101997128037 0.544160058088667 0.711545725558198 0.542320280136861 0.223699426359705 0.115496379568736 0.829519492283708 0.000742995935235946 0.0928024010078748 0.340876688134756 0.516596794134445 0.339212754374278 0.110984116454533 0.0535410499543163 0.678248474445885 0.00111431785976223 0.133055460473927 0.43691029785898 0.615878401725298 0.435087028185522 0.157752149721223 0.0782330562941334 0.759768897780197 0.000954172429380725 0.116137918832438 0.399146011812993 0.578538522517752 0.39736912299592 0.138195056011204 0.0677413342757006 0.730290962604011 0.000882147442281727 0.108313977145981 0.380463365464503 0.559274820490034 0.378717224751655 0.129102221322146 0.0629455661939273 0.714541009756279 0.00191919956006102 0.209202856249908 0.572182388132986 0.734302427650031 0.570366413444278 0.244054573135063 0.127624424365813 0.84499650081135 0.0010713575184931 0.128580552425888 0.427252465222514 0.606525734702933 0.425439047880133 0.152592840229158 0.0754414840885542 0.752511848219565 0.000800888048902164 0.0993203430621635 0.357943464650054 0.535316121576696 0.356241248669441 0.118612084230573 0.0574761895467846 0.694410938047696 0.000998783783320338 0.120916037374332 0.410164331017108 0.589649188766664 0.408371728966361 0.143733071936571 0.070687573550588 0.73920446928718 0.000492125879155442 0.0634414362953433 0.255099515352703 0.414402374106413 0.253693130589322 0.0763549444200652 0.0361072619311061 0.582617314405542 0.00112692622510985 0.134360156463527 0.439683395496974 0.618539640089306 0.437857552099114 0.159254527704719 0.0790491990199849 0.761818777685228 0.000891873751714889 0.109378541864822 0.383053692664415 0.561978251883538 0.381302980468253 0.130341237575423 0.0635960295003497 0.716774346230993 0.00123675156367806 0.14556215442097 0.462733573292029 0.640252160686261 0.460890744970414 0.172119357023234 0.0860984246503292 0.778299027239754 0.00133138390488461 0.154986427759498 0.481129665036556 0.657074505876592 0.47927892948995 0.182895002542726 0.0920877073948812 0.790775579112713 0.00149653697244138 0.170949209407024 0.510394252682989 0.682954819762447 0.508541276215384 0.201048324803617 0.102356966049936 0.809491114371973 0.00198377920154432 0.214741686392678 0.580279544311301 0.740721602308233 0.578472619292392 0.250224162861106 0.131362175887999 0.849290225794139 0.00161888283496397 0.182394228540007 0.530035814416751 0.699746184199185 0.528188457302812 0.213988344072013 0.109818045567406 0.82133404969573 0.000889413633961053 0.109109515154056 0.382400553835732 0.561297594630784 0.380650984961049 0.130028178730878 0.0634315891249556 0.716212762826859 0.00096457282833861 0.117256457069924 0.401751300202379 0.581182146694381 0.399970533816762 0.139492502369239 0.0684298463467145 0.732422961694218 0.00174069226619058 0.193482076044644 0.548090055719695 0.714788993467342 0.546252913185251 0.226464830851097 0.117125978900918 0.831749957768217 0.000713013187099201 0.0893897923068504 0.331676884641197 0.506297394912613 0.330035372273009 0.106981758513749 0.0514902492861806 0.669187701677271 0.000742849644990509 0.0927858119885825 0.340832414537447 0.516547583710328 0.339168585684194 0.110964674876504 0.0535310650268637 0.678205469426282 0.00133723305681816 0.155562175295936 0.482225571465441 0.658062903241003 0.480374523159453 0.183551905414229 0.0924553623279666 0.791500896656308 0.00161855970454059 0.182364413402978 0.529986008385743 0.699704173900708 0.528138629783851 0.213954715872381 0.109798500914418 0.821304707076854 0.00129937840053334 0.15182220814668 0.475050191542598 0.65156358460211 0.473201514298274 0.179281886499604 0.0900707564468491 0.786715842109835 0.00056470338046179 0.0721276867652422 0.28212236724848 0.448147889688961 0.280623127559395 0.0866457071544498 0.0412156820182684 0.615659632900717 0.00038475122063186 0.0502905050804628 0.211177566040814 0.356166805763204 0.209945079622331 0.0607006350046058 0.0284503744574022 0.521806667589124 0.00133760169785341 0.155598435555759 0.482294486011851 0.658125006246694 0.480443418633366 0.183593271397079 0.0924785238391194 0.791546441435371 0.00130029997120057 0.151913647565819 0.475227230510596 0.65172473727489 0.473378485583061 0.179386366513527 0.0901289562793217 0.786834936691585 0.00147583195233023 0.16898083476521 0.506907155097891 0.679926010093854 0.505053779187228 0.198816489793137 0.10108209264413 0.807330110428011 0.00117607964715717 0.139409516965537 0.450239005282948 0.628572189201897 0.448404406994588 0.165061046686636 0.0822173557120802 0.769487371494872 0.00118797160832917 0.140622373548407 0.452733456411714 0.630920782072236 0.450897030288453 0.166453905831874 0.0829806201061988 0.771269172430016 0.000850377634048676 0.104819049249196 0.371849070519183 0.550207470258328 0.37011884626927 0.125030580359525 0.0608146845734178 0.706994505713996 0.000879423712242038 0.108015406688024 0.379734083050221 0.55851177686476 0.377989247298234 0.12875462179235 0.0627632524410905 0.713909273331175 0.00106689016344659 0.128112585310191 0.426229165902463 0.605527009187698 0.424416873381501 0.152052729700881 0.075150237362174 0.751731993438114 0.00123413025203955 0.145298135153998 0.462205468769389 0.639762706306924 0.460362941491842 0.171816854781545 0.0859314131090685 0.777932248226326 0.000387841359332117 0.0506740955124648 0.212513722180658 0.358003987876792 0.211275526242376 0.061158515287789 0.0286724087979286 0.523803136682271 0.0018270855159123 0.201167161094486 0.560078938306716 0.724577780062556 0.558251252039477 0.235078136746882 0.12223787596562 0.838431866288658 0.000884240099822443 0.108543235917754 0.381022516161264 0.559859284785916 0.379275380244648 0.129369096982553 0.063085591405075 0.715024486822054 0.00175961706465682 0.195178032468455 0.55077165083812 0.716992175735955 0.54893643814933 0.228368033820637 0.118250771501271 0.833260405347591 0.00109510566856032 0.131059893937038 0.432631704500638 0.611751266587719 0.430812629196144 0.155452599050228 0.0769867008260841 0.756576718371059 0.00178432955649663 0.197382043672016 0.554225953194103 0.71981853785829 0.552393383769347 0.230839338931242 0.119715311109012 0.835192514551298 0.00112223250392824 0.133874912015923 0.438654242448041 0.617553251668588 0.436829340922645 0.158695859094706 0.0787455397577448 0.761059762579204 0.00125315680040633 0.147210828333284 0.466015315219756 0.643285468392014 0.464170708780353 0.174007567475747 0.0871422862194565 0.7805672853761 0.000514793147626121 0.066171587525772 0.263754748173926 0.425376060982998 0.262317449989644 0.0795935899283848 0.0377084702350932 0.593530657190364 0.00176504450261027 0.195663111889825 0.551534861091028 0.717617774240704 0.549700217171794 0.228912139309954 0.118572829689276 0.833688605364042 0.000663010255043982 0.0836414941042664 0.315750558564978 0.488110096070379 0.314150816984424 0.10022670525235 0.0480505154094596 0.652887059990597 0.000587000869344009 0.0747642911156349 0.290035793292004 0.457748800856061 0.288511401426966 0.0897616733908678 0.0427743993716312 0.624786253452729 0.000778083591366744 0.0967639628369971 0.351326996241783 0.528117822626492 0.349639110599578 0.115622901898738 0.0559299450301244 0.68824185895972 0.0010231588546312 0.123505157873558 0.41601597438748 0.595476344444922 0.414215757745927 0.146729215201828 0.0722896177115412 0.743830526001678 0.00105967944293908 0.127356191065877 0.424569749948303 0.603904253626197 0.422759314427773 0.151179498006696 0.0746797566451256 0.750462829602752 0.000790774371693343 0.09818837315514 0.355025784838315 0.532150952510584 0.353329808383333 0.11728887543986 0.0567910536538643 0.691705339253919 0.00171717801850288 0.19136493985157 0.544713356926068 0.712003380747395 0.54287393614432 0.224087064097249 0.115724468476749 0.829834735461086 0.00135377309357489 0.157186053384974 0.48529970236833 0.66082733550635 0.483447871751197 0.185403811554896 0.0934934182907825 0.793525018021377 0.00133797068298898 0.155634726570505 0.482363446568072 0.658187144681108 0.480512360174824 0.183634671825387 0.0925017058031872 0.791592008839692 0.0012411646101183 0.146006272600499 0.463620318242643 0.641073178086872 0.461776993729834 0.17262813213736 0.0863794570920469 0.778913784333627
245501 0.000549046177363225 0.0176736101183967 0.600315405502048 0.806210838705253 0.461651264547576 0.222399048362155 0.424222282123496 0.721001829241446 0.000486606752234994 0.015694287070619 0.571014321464349 0.786639325066253 0.431806243280071 0.202211570485879 0.395021476078407 0.696068924408562 0.000541945009427574 0.0174488926889269 0.5971861558291 0.804167740672236 0.458415802183028 0.220154661365201 0.421043978449372 0.718374193541689 0.000672423084981684 0.0215620527356457 0.647851400656969 0.835950770246149 0.512280491186828 0.259434166361046 0.474363631626411 0.759924400693941 0.000538212113110573 0.0173307247228292 0.595521479876251 0.803076378307509 0.456699379313003 0.218969656035115 0.419359134936838 0.716972983868467 0.000524570691978582 0.0168986597709142 0.58931942479618 0.798982597985538 0.450333421159648 0.214608474409885 0.413117893215877 0.711731748883332 0.00034659849073054 0.011227822290656 0.48664352965142 0.724192974653519 0.351166684558363 0.152909893069789 0.317413877366403 0.619922286223166 0.000500230842166525 0.0161268281734478 0.577768067848153 0.791239461729141 0.43859687867491 0.206705097309266 0.401642544664214 0.701881752476029 0.000557121138775491 0.0179290223858309 0.603815266775473 0.808482950418669 0.465283809265981 0.224935603560973 0.427794346080076 0.723930886040819 0.000437706306543247 0.0141387433813225 0.544887244155614 0.768316355912115 0.406020156097249 0.18565621113694 0.370001610730777 0.673199242654093 0.000377729939862862 0.0122243527825437 0.508150533124738 0.741043661219155 0.371013524244935 0.164390782996603 0.336341976691027 0.639976465261463 0.000392247532983675 0.0126884016412281 0.517576042885619 0.748217521215996 0.379859855190168 0.169639194765581 0.344814811484454 0.648622588817092 0.000416449993015972 0.0134610845910622 0.532511725582796 0.759332912776715 0.394067683626373 0.178244161408996 0.358469549689862 0.662149445710455 0.00029996329391085 0.00973135925004779 0.450663027350824 0.694406746757534 0.318978882258198 0.135110146224866 0.28695160069673 0.58532321758452 0.000345131242841385 0.0111808069964314 0.485583415442104 0.723344536286038 0.35020036780491 0.152361018327388 0.316495133904209 0.618921876259604 0.000363631125507702 0.0117732852179075 0.498637849249728 0.733674541461772 0.362177668934626 0.159230021435109 0.327901378802351 0.631162772933017 0.00041450201837592 0.0133989373111351 0.531343883940795 0.758474699262951 0.392948253406499 0.177558166332966 0.357391598335713 0.66109934992726 0.000417994476382646 0.0135103536800418 0.533433542417994 0.760009040981116 0.394952315069271 0.178787252829421 0.359321656941046 0.662977420217958 0.000547119013306252 0.0176126345960675 0.599470980727663 0.805660592574395 0.460777026089083 0.221791226190017 0.423363182884217 0.720293579715594 0.000595027651614588 0.0191262931932464 0.619458579084981 0.81847446403097 0.481701811933178 0.236625708859278 0.443987892843865 0.736898017604259 0.000620719537506044 0.0199361601312629 0.629377680633306 0.824674286366528 0.492268547571839 0.244350923920682 0.454452718994721 0.74501601281858 0.000423915595865159 0.0136991934800583 0.536934126567354 0.762566322284297 0.398319970783672 0.180862695212566 0.362567555801672 0.666114415256159 0.000591971645250349 0.0190298745840653 0.618243307893163 0.81770772482337 0.480415611517021 0.235696309954269 0.4427163772817 0.735897894352869 0.000268157757160841 0.00870824038686048 0.423088224003504 0.670110842727655 0.295132613248185 0.122536297985895 0.264569471629925 0.557876498162421 0.000637226676325091 0.020455819501501 0.635482639954485 0.82843918912976 0.498833585926844 0.249232640803639 0.460971311111273 0.749972865047474 0.000623533842129505 0.0200247947072771 0.630432920489976 0.825327797244593 0.493399941632393 0.245187681269996 0.455575184979595 0.74587494655498 0.000427496232665794 0.0138133552495376 0.539025657714226 0.764086509141797 0.400338360035425 0.182112692418657 0.364514534214785 0.667983269264699 0.000574615540042178 0.0184819317926024 0.611191571187823 0.81322737086244 0.472988183391563 0.230374822493254 0.435383401983207 0.730070575498007 0.00038737201296962 0.0125326047917754 0.514451143125034 0.745853007499926 0.376916799846603 0.167883944315802 0.341993538828769 0.645765578437521 0.000402392204782654 0.0130124211631808 0.523951016337722 0.752999182802451 0.385895425358139 0.17326783248477 0.350608367011198 0.654422089658981 0.000468087867122447 0.0151057535079978 0.561480299420738 0.780051583788967 0.422308399715616 0.196021573472345 0.385783383485924 0.68779459699121 0.000508866218127353 0.016400795623023 0.581939874017045 0.794053910373452 0.442817678004355 0.209527181503769 0.405764753192958 0.705452434918244 0.000334620032980635 0.0108438676119557 0.477859003641161 0.717110404779857 0.343192784118382 0.148408087866104 0.30984040532839 0.611598170630759 0.00046038399281225 0.0148607220629855 0.557388265366906 0.77718977753936 0.41826321799226 0.193418214394086 0.381856803907186 0.684218350527736 0.000650429980116091 0.0208710870514841 0.640222967634664 0.831336223795438 0.503963856215347 0.253092248142917 0.466074315574683 0.75380113742767 0.000565541410232982 0.0181952198342459 0.607400160977716 0.810796201919274 0.469019907748846 0.227563107326992 0.431472321226525 0.726920453893592 0.000383439409054936 0.0124069040286657 0.511900964446204 0.743913198520112 0.37452251564292 0.166462752493136 0.339700150363511 0.643427054581215 0.000241527389052029 0.00785001877001851 0.39777901731011 0.646586268235319 0.273844430600091 0.111724343028004 0.244720447058706 0.531938737556939 0.000459789366254709 0.0148418043033485 0.557069245687632 0.776965790764163 0.417948635315819 0.193216573713628 0.381551643778367 0.683938909887221 0.000498282906287374 0.0160650071753789 0.576815482376911 0.790593929613861 0.437635922115649 0.206065721225584 0.400704764197297 0.701064300247798 0.000640547323620415 0.0205602919241833 0.636686545039758 0.829177116737741 0.500133804991463 0.250207076830392 0.462263869561605 0.750946833062508 0.000467089632144641 0.0150740100458342 0.560954339668062 0.779684913381337 0.421787414305874 0.195685187219706 0.385277406231381 0.687335773912829 0.000295310807149643 0.00958182612508495 0.446795055671249 0.69107856312281 0.315591825904007 0.13329335345073 0.283762922044531 0.581522963047981 0.000279586972173332 0.0090761305514947 0.43330994464292 0.67927365438016 0.3038913547519 0.127096441365688 0.272772187871305 0.568147688865034 0.000379682462456776 0.0122867889621511 0.509439567459952 0.742032189045727 0.372217944975796 0.165100509860019 0.337494236243114 0.641163981662115 0.000377063787733986 0.0122030493613436 0.507709196563785 0.740704665434664 0.37060154891624 0.164148366339606 0.335947937879848 0.639569515013144 0.000582851478066869 0.0187420192871023 0.614569976904336 0.815380541094394 0.476538961707973 0.232909196441343 0.438886974611254 0.732867498318021 0.000283900673809855 0.00921491368255361 0.437074434363653 0.682601067456262 0.307140878910992 0.128805295933954 0.275820803125629 0.571901405908878 0.000314568315619427 0.0102004873755593 0.462461671315684 0.704404056130088 0.329397210048601 0.140764343858751 0.296779727775361 0.596817147227288 0.000761908239214821 0.0243637256903999 0.675821796228992 0.852385042009784 0.543430227016335 0.284167242446945 0.505597883041818 0.781988637668252 0.000425064692903344 0.0137358330364798 0.53760740365113 0.763056309470773 0.398969189109791 0.181264259147229 0.363193676785722 0.666716454301446 0.000385592285469572 0.0124757218707763 0.513300348206017 0.744978784313924 0.375835521994095 0.167241373394849 0.340957624106957 0.644711071771624 0.000316483437765792 0.0102619710976121 0.463971343740855 0.705666698099475 0.330739770669725 0.141500299737083 0.298048431897769 0.598277260934141 0.000560098612990264 0.0180231678798929 0.605090364608081 0.809307366529189 0.466610909595321 0.225866744913912 0.429100326071481 0.724995466882989 0.000382922196992486 0.0123903696846212 0.51156357443297 0.743655872402221 0.374206253374189 0.166275478324456 0.339397337520983 0.643117196254485 0.000504258309956343 0.0162546227213353 0.579724067255267 0.792561602658565 0.440573344706748 0.208023791170406 0.403572193382996 0.703557793526926 0.000431097293630064 0.0139281423778015 0.541110164540926 0.765595870529172 0.402354664841665 0.183365986893868 0.366460673295149 0.669841814345532 0.000336562086625893 0.0109061373717019 0.479303577804219 0.718283286219445 0.344498855995355 0.149141200224305 0.311079665613695 0.612972413763228 0.00050108510217674 0.0161539371670619 0.578184470402387 0.791521304502891 0.439017268614082 0.20698516936578 0.402052880807646 0.702238835571151 0.000560980337501609 0.0180510439890624 0.605466389296706 0.809550142813737 0.46700264430946 0.226142057238523 0.429485926335566 0.725309150328555 0.000173067601180722 0.00563712825949395 0.321236114392554 0.56726428841847 0.212725701085135 0.0826695386299098 0.188415252260853 0.448819895948015 0.000428472637256597 0.0138444816022507 0.539592725868709 0.764497679091991 0.400886409832093 0.182452894248028 0.365043396427597 0.668489264963783 0.000340382686978955 0.0110286184382346 0.482122299209041 0.720562550273724 0.347053202742191 0.150579781817595 0.3135047309479 0.615647788278908 0.000679456796308652 0.0217828341410846 0.650223338697143 0.837373781634157 0.514881803475045 0.261439793440097 0.476960696631294 0.761818988055518 0.000528941640935783 0.0170371409842591 0.591327259313683 0.800312713093103 0.452389347525891 0.216011153235573 0.415132235090684 0.713432126306538 0.000686430689563975 0.0220016426335889 0.652543799750798 0.838760544949613 0.517433776786485 0.263417694837807 0.479510497307913 0.763668195478759 0.00051960368778953 0.0167412483257764 0.587013725869683 0.797449439706641 0.447978336499238 0.21300842581337 0.410811973718683 0.709774853532168 0.000701769609183368 0.0224825734166083 0.657540937170145 0.84172907932948 0.522953514441587 0.267731082642601 0.4850323023398 0.767636235725801 0.000656201348709211 0.0210524998029471 0.642256571012663 0.832572079952296 0.506173575240437 0.25476693764056 0.46827473669366 0.75543798834274 0.000468184883483121 0.015108838482695 0.561531349220553 0.7800871546922 0.422358983196977 0.196054251180258 0.385832514000345 0.687839117304572 0.000509068908287028 0.0164072244306949 0.582036805831338 0.794119060657913 0.442915987582307 0.209593181093477 0.405860828701479 0.705535219847324 0.000245288336597451 0.00797131082589108 0.401487128899707 0.650109940527133 0.276928489001924 0.113267385648665 0.247588341773256 0.535784818216546 0.000572217939093184 0.0184061914455779 0.610196920151183 0.812591087827125 0.471945440579378 0.229633887167406 0.434355234752994 0.729245319031717 0.000294071471461379 0.00954198590730034 0.445755501567729 0.690179739279797 0.314683892419077 0.132808108471579 0.282908706549786 0.580498874884856 0.000499000341444373 0.0160877770538599 0.577166823833511 0.790832146119131 0.437990229547161 0.206301326409176 0.401050495059747 0.701365892855838 0.000429604392398829 0.0138805579212583 0.540248275310979 0.764972479287683 0.401520406068194 0.182846870644788 0.365655303972571 0.66907384170756 0.000357781780385642 0.0115860281807067 0.494582416592153 0.73049272185392 0.358438617058817 0.157070199397696 0.32433624798779 0.627378249630529 0.000406186726254379 0.013133564738208 0.526292466267208 0.754741401392725 0.388122925334857 0.174616973583727 0.352749180248226 0.656542475433966 0.000506086228024186 0.0163126133082486 0.580605861367722 0.793156167346506 0.441465810313997 0.208620855486007 0.404443894142709 0.704312288866397 0.000344482541411427 0.011160019155699 0.4851133203527 0.722967758114239 0.349772221372433 0.15211812284813 0.316088149864278 0.618477893861281 0.000400608143100795 0.0129554533972809 0.522842129823195 0.752171469126971 0.38484251774872 0.172631987877843 0.349596929206158 0.653416083408988 0.000420270076416834 0.0135829367348887 0.534785122750812 0.760998340103883 0.396251015621506 0.179586125374241 0.360573017034016 0.664189972145445 0.000496118694774671 0.0159963134802101 0.575752084337382 0.78987203040032 0.436564411527628 0.205354149631893 0.399659414881319 0.700150818341473 0.00031076055595886 0.0100782197898613 0.459434663992653 0.701861152211089 0.326711800967295 0.139297326182471 0.294243556271817 0.593882318749021 0.000513649791639956 0.0165524964902285 0.584215591155888 0.795580576649546 0.445128621031394 0.211081873169514 0.408023931109636 0.707393871103428 0.000462126276653567 0.014916147937051 0.558320369922709 0.777843488198262 0.419183007449106 0.194008452570215 0.382749208153135 0.685034289041472 0.000617323882505976 0.0198291956466682 0.628096418398045 0.823879245748133 0.490896704849867 0.243338851132243 0.453092217143497 0.743971894833758 0.000604423013521876 0.0194226068224847 0.623146854627303 0.820791868226279 0.485616563420873 0.239468976906663 0.447860990979406 0.739925930542559 0.000586939164756395 0.0188710571452835 0.616225070729912 0.816430892491186 0.478283608731381 0.234160892413928 0.440609803798189 0.734234279851373 0.000601601394033039 0.0193336360003616 0.622046716197741 0.820102140241901 0.484447103000105 0.238617307465798 0.446703493723946 0.739023928039398 0.000355428405052016 0.0115106693882198 0.492932233852195 0.729191035674121 0.356921895428311 0.156198108700286 0.322891203196892 0.625833629917124 0.000229220839311591 0.00745292662721181 0.385317755386935 0.634543347310673 0.26356646991418 0.106637539140449 0.235181551403535 0.518895959379209 0.000480194205097766 0.0154905723058191 0.567760207321602 0.784403288917374 0.428552929420366 0.200078947113567 0.391854174092511 0.693253833497275 0.00068278123218956 0.0218871513820156 0.651333345681724 0.838037808646192 0.51610167587411 0.262383973402314 0.478179283945765 0.762704093034431 0.000487425255451351 0.0157202835253318 0.571426159692264 0.786921403237035 0.432218838216211 0.202482964314636 0.395423383522562 0.696424533547406 0.000395620492184963 0.012796156403247 0.519714479475421 0.749827757883251 0.381879705189304 0.170849186630552 0.346752510768857 0.650572308184615
245521 0.000443132206171592 0.247177156592601 0.578703660926597 0.60609216074216 0.176871644412581 0.542152197374344 0.389549359325667 0.668713169085077 0.000494683347393174 0.268229624603984 0.605289752243895 0.632048816158996 0.193475001447546 0.569328314328638 0.416026757299635 0.692636008431183 0.00028513491074634 0.174395750866279 0.469136857541969 0.497462848939242 0.121451978065407 0.432402953370468 0.291053981571231 0.56495752683058 0.000492997514668732 0.267559770411686 0.604473470115595 0.631254160282617 0.192942610546144 0.568490680302274 0.415197227418726 0.691908419231024 0.000726844435730126 0.350100739415299 0.692659492521134 0.716271862959662 0.260656407840379 0.660189350936449 0.511478316727167 0.768079545112872 0.000586158263902264 0.302829544021135 0.645042656071817 0.670573455673475 0.221348863799508 0.610371654593574 0.457765358852347 0.727551549665363 0.000428179092876417 0.240842478715783 0.57030912553049 0.597864132341296 0.171927274003061 0.533616305900102 0.381414566672522 0.661061700011825 0.000764948524697476 0.36182260925066 0.703436542074211 0.726547807542735 0.270630615096951 0.671565106670477 0.52424485562362 0.777063147408374 0.000465163164738225 0.25632031810868 0.590491159547672 0.617619692527285 0.184049982567118 0.554174516584936 0.401152639465094 0.679377557100834 0.000265482544124061 0.164348649237192 0.45139331101948 0.479615880140913 0.114033726467988 0.414962733351646 0.276537227834335 0.547326371563807 0.000228755187550864 0.144902444082514 0.414843941999614 0.442625051652442 0.0998297138670846 0.379323578005595 0.247752135457703 0.510233679878343 0.000514038448893095 0.275833528492789 0.614425890214384 0.640933000843903 0.199537578490678 0.578717494468359 0.425384902087976 0.700749929721505 0.000645499122385424 0.323580296604705 0.666814437677 0.691528146661474 0.238425758620538 0.633060292656849 0.481795877708183 0.746253351256829 0.000586548434253374 0.302970130584063 0.645195086700925 0.670720519278569 0.221463639612903 0.610529984358393 0.457930628071694 0.727683506502676 0.000582607625208837 0.301547568411413 0.643649465470532 0.669229087085645 0.220302824637164 0.608924885494067 0.45625673314808 0.726344814026216 0.000746438915331845 0.356181709926038 0.698297367601539 0.72165065379066 0.265819239497472 0.666135762644269 0.518127615151154 0.772787740941467 0.0003101445659179 0.18683817231048 0.490124131772627 0.518479682937618 0.130715128960879 0.453149659871532 0.308707346986985 0.585503589027111 0.000467655169903102 0.257340598372527 0.591783125659086 0.618881311319833 0.184854097078739 0.555494809087808 0.402437452084299 0.68054080788557 0.000630468374528342 0.318441707358084 0.661556074884283 0.686476431160902 0.234171306544787 0.627566751943823 0.475912513984324 0.741763175973299 0.000754851351430009 0.358757729829276 0.700654955720985 0.723897907799 0.268013785907701 0.668625407576937 0.520927200487666 0.774751004223487 0.000599990668779728 0.307779328142196 0.650367944433201 0.675708280921584 0.225397415500609 0.615907370340902 0.463563710173641 0.732152992381823 0.000409698830328524 0.232865002278406 0.55946098396962 0.587208130677383 0.165734148370147 0.52261722277382 0.371056721838419 0.65110306546312 0.0003059477963229 0.184776469041633 0.486718911647001 0.515076472212583 0.129174347970208 0.449774719991743 0.305806590352514 0.582192355691692 0.000272522920266449 0.167975922680653 0.457884514087753 0.486153285300648 0.116705607109191 0.421332397401626 0.281805569121421 0.553804503954742 0.000608093651092004 0.310646449203659 0.653413978366764 0.678642631975654 0.227749601387407 0.619077786459392 0.46690319960088 0.734777074786653 0.000559240760893535 0.29299202979358 0.634201047747508 0.660100737875006 0.213348262573529 0.599129187783445 0.446115382335662 0.718128808029671 0.000302443477926944 0.18304692600355 0.483840521051631 0.512197727653951 0.127883609289016 0.446924574682048 0.303365750636254 0.579386682278833 0.000618576121708309 0.314320536307308 0.657276704854419 0.682360868817083 0.230771465447208 0.623102457957716 0.47116223474091 0.738096469232126 0.000254492711925353 0.158623030990222 0.440944284280651 0.469072139878995 0.109830608270559 0.404734863991224 0.268157364396642 0.536829672844687 0.000115339459569861 0.0787073597058879 0.263304713870039 0.28589582527998 0.0529499761620811 0.235536841673241 0.14239688503781 0.34435513650004 0.00066493220604137 0.330110402724272 0.673375715129558 0.697823292316848 0.243856912353986 0.639927341803101 0.48920967452167 0.751832477342226 0.000523897834351153 0.279646596005564 0.61891922087238 0.645295756047868 0.202591006282503 0.583344769108899 0.430037655783903 0.704720728238656 0.000440122303115039 0.245910550495331 0.577040380356285 0.604463104625234 0.175881135365068 0.540459202381091 0.387929137127922 0.667200888377068 0.000257387115852943 0.160138578175752 0.443734651172387 0.471890259361575 0.110941442722347 0.407463097911285 0.27038313385403 0.53964111162553 0.000551340959343082 0.290052085045564 0.630892505438865 0.656899719513442 0.210969012760295 0.595705650806807 0.442600826945064 0.71523852443599 0.000449538862726286 0.249859069061061 0.582200834613743 0.609515390059644 0.178972080849001 0.545714603287128 0.392969675747074 0.671886804085977 0.000370298468074051 0.215285265461715 0.534401158927543 0.562492367010544 0.152216748137812 0.49734459421748 0.347773944392027 0.627788010850783 0.000613030043421066 0.312381528968998 0.655243788538525 0.680404394849613 0.229175598338225 0.620983723711025 0.468917361937965 0.736350651129301 0.000750166881683438 0.357325815485431 0.699346692594076 0.722651015857532 0.266793368383573 0.667243642683755 0.519372270728375 0.773661962267741 0.000651536307655641 0.325622537718112 0.668880822614157 0.693511708063517 0.24012134265373 0.635221498868748 0.484121997027226 0.748013242825011 0.000637864159998371 0.320979819073146 0.664163981536572 0.688982589122057 0.236270591054934 0.630290199383878 0.478823966216078 0.743992209286522 0.000730649676071822 0.351290614209876 0.69377077503541 0.717332609578513 0.26166468540198 0.661360639775592 0.512783907004952 0.76900906607787 0.000587572786627532 0.303338957063272 0.645594655958397 0.671105996128982 0.221764811236462 0.610945051824985 0.458364047055218 0.728029338634595 0.00045787141672115 0.253318782551631 0.586663419157415 0.613879715065396 0.181687982301594 0.55026585886389 0.39736130674468 0.675924669825109 0.000331327503143543 0.197087601866662 0.506644951165922 0.534953492841933 0.138409843358439 0.469571962497257 0.32298675010999 0.601447011421158 0.000462455086976787 0.255208395634746 0.589077874944071 0.61623918600179 0.183174350112486 0.552730832347544 0.399750153855371 0.678103808450373 0.000421837581921653 0.238123736309851 0.566647259957147 0.594270032682759 0.16981246321991 0.52989949609308 0.377898891190065 0.657709052156328 0.000416742011058035 0.235925029787385 0.563659353013088 0.591335225056154 0.168105333571877 0.526869773930727 0.375044897298107 0.654966698657894 0.000443036474941168 0.247136937052611 0.578650960878158 0.606040554413819 0.176840177425978 0.542098542890089 0.389497959411814 0.66866528186818 0.000519408748925027 0.27791544682834 0.616886403154037 0.643322554907803 0.201203633583744 0.581250577424292 0.427928572913787 0.702925917280928 0.000404315173127519 0.230509433308258 0.556196997551151 0.583996859571896 0.163912552611889 0.519314799234504 0.367973791630553 0.648090971950233 0.000493361258641575 0.267704405155005 0.60464988064852 0.631425909374328 0.193057541261671 0.568671687859834 0.415376410158589 0.692065698715317 0.000608297214159883 0.310718171799891 0.653489818170475 0.67871566570323 0.227808509541717 0.619156760480345 0.466986559616859 0.734842335611936 0.000734390679070573 0.352456171524787 0.694855499581034 0.718367753824209 0.262653272163042 0.66250431965993 0.514060681933744 0.769915667561718 0.000579778202986205 0.300522617726087 0.642531416681935 0.668149916241369 0.219467251136481 0.60776428078892 0.455048528284462 0.725375519966832 0.000663003509653843 0.329467932069481 0.672736083242226 0.697210008492643 0.243321336373534 0.639257298683106 0.488483352281664 0.751289740484771 0.000451605150714881 0.250719981635464 0.583316410204674 0.610606812321271 0.179647239309119 0.546851773937617 0.394064653028771 0.672897451854503 0.000285687487064548 0.174674765504039 0.469619197582239 0.497946994761467 0.121658770109713 0.432878322378752 0.291453749282579 0.565433451324499 0.000615556983272728 0.313266347556053 0.656173018977379 0.681298793999944 0.229903535790305 0.62195201873828 0.469942541227575 0.737148967295102 0.000734328947273414 0.352436972111335 0.694837662399646 0.718350733953769 0.26263698051703 0.662485509957141 0.514039667581629 0.76990076506178 0.000476044181402953 0.260754796065626 0.596073124452883 0.62306791944969 0.18754946374323 0.559882544599303 0.406722425832791 0.684395495671223 0.000387244015123179 0.222943676897509 0.545519863393233 0.573475654400671 0.158083575522563 0.508534396644495 0.357995268478115 0.638186486746534 0.000444051820704968 0.247563295628379 0.579209238532688 0.606587214703173 0.177173800764339 0.542666974439913 0.390042677762597 0.669172480150444 0.000223479511013676 0.142034638268296 0.40919019037567 0.436875356764891 0.0977519794215599 0.373844642162729 0.243428273809815 0.504400515107405 0.000409598707637826 0.232821325916539 0.559400719782997 0.587148861178082 0.165700343460698 0.522556219706989 0.370999661164847 0.651047518318065 0.00063081059123603 0.318559568267569 0.661677640095692 0.686593285777236 0.23426869826261 0.627693655067118 0.476047948891935 0.741867172887655 0.000402022823287879 0.22950204784364 0.554792481786586 0.582614300918419 0.163134510039404 0.517894734762583 0.366651903064337 0.646792593610416 0.000354281909905432 0.207906873518041 0.52338042710743 0.551578614025181 0.146596076103417 0.486289901507793 0.337809544980916 0.617395161172877 0.00040802264357545 0.232133147250089 0.558449905867194 0.586213634415783 0.165167848991099 0.521593893612282 0.37010008572679 0.650170797590253 0.000534478952398155 0.283694451426305 0.623626502099103 0.649861544239556 0.205842209394286 0.588199104006894 0.434948001172301 0.708866697447829 0.000901996321507564 0.400706273819473 0.736655155555513 0.758068026153138 0.304388515222585 0.706866027344202 0.56512654481071 0.804328749308908 0.000357212641158629 0.209267317671104 0.525435818883588 0.553616116322937 0.147630104891167 0.488348877882552 0.339655515042582 0.619339995678142 0.000467162948694434 0.257139293999405 0.591528582302665 0.618632775923062 0.184695393582959 0.555234644326219 0.402184112321329 0.680311711406114 0.000302536791200988 0.183093075358108 0.483917585116391 0.512274825711084 0.127918028650332 0.447000850928366 0.303430967712525 0.579461879967368 0.000515356959340148 0.276345787961138 0.615032912944193 0.641522639857968 0.199947268294026 0.579342246036626 0.42601151176737 0.701287120879647 0.000544933084704376 0.287649381037358 0.628164554026184 0.654258643608855 0.209028529211875 0.59288545793529 0.439717127173989 0.712850219022535 0.000551311816113208 0.290041194088045 0.630880189156275 0.656887799076901 0.210960208872522 0.595692912843426 0.442587778894552 0.715227752209307 0.000223424675911425 0.142004729594809 0.409130852155479 0.436814972103322 0.0977303333093394 0.373787186730161 0.243383071038476 0.504339156128818 0.000299727570792599 0.181701452647226 0.481587430522453 0.509943046758543 0.12688063595413 0.44469528514182 0.301462231168157 0.577186196595518 0.000453980527217357 0.251707241008282 0.584591528037077 0.611853987759777 0.180422025018971 0.548152041490469 0.395318558785101 0.674051618417147 0.000802018679328648 0.372828436663778 0.713220480182896 0.735855590720238 0.280079962678365 0.681925069613374 0.536041379848054 0.785159925655817 7.16532520696709e-05 0.0503963558909992 0.181688834767373 0.199170614009198 0.0335663345794579 0.160651139897281 0.0935018260366118 0.246005620823346 0.000434026668010926 0.24333235141643 0.573631391762065 0.60112235742828 0.173867861300124 0.536991949005915 0.384621415907303 0.664095567583989 0.000250139923094921 0.156333545359017 0.43669487741867 0.464777020020037 0.108154840841743 0.400584372052307 0.264784450077445 0.532536432728343 0.000868878813281096 0.391749763546328 0.729327955734704 0.751135335595276 0.296519677006785 0.699048599561912 0.555903952412514 0.798369094687373 0.000273136838901851 0.168290730127959 0.458443275400617 0.486715571901341 0.116937832349893 0.421881265915569 0.282261335552119 0.554360621329547 0.00078276281524416 0.367159232602737 0.70822016135462 0.731101142052921 0.275202235605506 0.676626486968194 0.529987605364098 0.781028845277984 0.000619958444440085 0.3148021229049 0.65777967206101 0.682844786614487 0.231168199129379 0.623626859202843 0.471718806607279 0.738528012079886 0.000202677194693156 0.130537033591791 0.385790855891231 0.412999553400972 0.0894652318803138 0.351264814207832 0.225883847861071 0.479979837035634 0.000374664265481122 0.217272729048656 0.53731741030777 0.56537576757081 0.153736045176268 0.500275906575573 0.350438297984233 0.630523745420365 0.000604324208703991 0.309315641857954 0.652003610730274 0.677284223098994 0.226657158175676 0.617609463696956 0.465354876351864 0.733562792539213 0.000514032414983516 0.275831182571873 0.614423107894894 0.640930298019155 0.199535702662067 0.578714631151043 0.42538203138826 0.700747466931455 0.000413512551524758 0.234524967893414 0.561744274854433 0.589453142500006 0.167019762209598 0.524929318372281 0.373222517746283 0.653205804607787 0.000428931481180667 0.241163758983472 0.57073948777211 0.598286336011642 0.172177472628006 0.534053393158119 0.381829051623575 0.661455124276193 0.000638405504647799 0.32116485882462 0.664353294651077 0.689164459474797 0.236423800324886 0.630487983819426 0.47903580562082 0.744153857256073 0.000403885236407483 0.230320695698019 0.555934251706572 0.583738254551157 0.163766738488574 0.519049099340507 0.367726287783819 0.647848184718791
245541 0.000587885591211927 0.156173116461278 0.292156787842763 0.564624294069766 0.161420053408553 0.436134449099749 0.537192275190479 0.704080475313781 0.000435219309148951 0.120487974703079 0.234016849749813 0.489780462443165 0.124713193298597 0.364079730296196 0.46212503341418 0.637832773631798 0.000615936164872413 0.162418367972381 0.301894425240463 0.576052758627091 0.167833393673559 0.447636152118839 0.548765348737432 0.713704427239049 0.000731824450725789 0.187272681837095 0.339442485740255 0.617536165300662 0.19332508815496 0.490572884456651 0.591023175395766 0.747619721137354 0.000649997803523527 0.169879223679625 0.313365209533728 0.589149355168731 0.175490876945246 0.460987832811734 0.562064057813618 0.724581781438176 0.000697809758303555 0.180131312019845 0.32884626482528 0.606225912185331 0.186005740896317 0.47867765922223 0.579462805852872 0.738527509288122 0.000582729712733568 0.155015090658019 0.290337376406525 0.562456370673954 0.160230509202734 0.433968120714933 0.535000250282093 0.70224076029067 0.000475571192375232 0.130209194368854 0.250291138337761 0.511953485684089 0.134723093609458 0.384854517301089 0.484234292944781 0.658063634434407 0.000489355493062465 0.133481105234926 0.255693443259592 0.519093076284738 0.138090422438912 0.391643991857634 0.491376521135449 0.664466661604774 0.000608965462110531 0.160875008083563 0.299499627306384 0.57326906265448 0.166248791441071 0.44482190072234 0.545943707525871 0.711371706756568 0.00047114301112308 0.129152868075272 0.248539007926978 0.509614743109252 0.133635774376201 0.382641174092612 0.48189714588826 0.655954529201971 0.000580270666535228 0.154461665513209 0.289466334169108 0.561414786355713 0.159661982547606 0.432929045855942 0.533947463392863 0.701355252224506 0.000740896221519333 0.189156411413535 0.342212352970539 0.62044383776151 0.195255071251205 0.493654352446752 0.593999893427747 0.74993889831668 0.00046663566146462 0.128075027887946 0.246747137704756 0.507211077101185 0.132526215646213 0.380371863019517 0.479496382788308 0.653780847118436 0.000640449739261555 0.167801207013563 0.31018787252737 0.585560397530253 0.17335855194658 0.457310588472276 0.558415838149562 0.721616868100705 0.000537865115441176 0.144803101108541 0.274102518059597 0.542640325863236 0.149735825372429 0.414391605480181 0.51501293771049 0.685212355011503 0.000578777611938053 0.154125290863631 0.288936423090537 0.560779948947926 0.159316416879346 0.432296291767318 0.533305918095105 0.70081502765244 0.000608274654439621 0.16072175003538 0.299261405746551 0.572991203911634 0.166091427336305 0.4445414435424 0.545662157535904 0.711138460302547 0.00055529049639262 0.148798502090496 0.280495400668589 0.550546152691053 0.153842845975028 0.422153602809014 0.52297651194543 0.69205229493119 0.000643903589593051 0.168554089641973 0.311340602238946 0.586865849769289 0.174131151673401 0.458646538980201 0.559742507445226 0.722696709303213 0.000815550291024376 0.204333983899901 0.36415540860127 0.642793563187185 0.210794774279815 0.517665964572991 0.616945391987768 0.767520595857914 0.000586467150168107 0.155854845763539 0.291657175996693 0.564030016419559 0.161093131154462 0.435540120378534 0.536591285249193 0.703576617488853 0.000581558727115877 0.154751642386468 0.289922856376448 0.561960990446894 0.159959875248551 0.433473793101068 0.534499511572789 0.7018197410335 0.000562340122389007 0.150404337285528 0.283049894179482 0.553667501961499 0.155493175217974 0.425235728813096 0.526124525132525 0.694735815279646 0.000651861396430554 0.170283606121728 0.313981958836908 0.58984261859672 0.175905786809993 0.461699761325048 0.562769106336182 0.72515312923721 0.000522856724028918 0.141331809165579 0.268504781972469 0.535604945971259 0.14616649443273 0.4075373573361 0.507937946304968 0.679073049048998 0.000595977494618289 0.157984220037806 0.294993569044688 0.567983807383711 0.163280230526661 0.43950120674154 0.54059123334652 0.706922459261986 0.000608364661058065 0.160741721471759 0.299292453238367 0.57302742712285 0.166111933951905 0.444578000862154 0.545698860967975 0.711168871756114 0.000603788893194892 0.159725210066846 0.297710570801828 0.57117809600808 0.165068141447401 0.442713387097956 0.543825392184059 0.709614661642974 0.000674459990367416 0.175156239114258 0.32137383131783 0.598067106525031 0.18090422105937 0.470185750119544 0.571141760936265 0.731897626052654 0.000733271361686749 0.187573713280123 0.339885827580668 0.618002906264921 0.193633530602789 0.491066873962519 0.5915008686539 0.747992496914217 0.000641512157709219 0.168032941385876 0.310542866784903 0.585962836719952 0.173596360097785 0.457722232956633 0.558824776731063 0.721949925385306 0.000604122177254029 0.159799332276691 0.297826030614695 0.571313335455194 0.165144255802054 0.442849621551142 0.543962370565294 0.709728429335936 0.000581739844235539 0.154792400803209 0.2899870020544 0.562037684476716 0.160001745742637 0.433550307441167 0.534577031573837 0.701884938113351 0.000797724599383102 0.200761591332183 0.359049731719662 0.637699281652601 0.207138832964714 0.512141557596278 0.611705159285069 0.763550781952887 0.000383757273582863 0.107771542617184 0.21220947520256 0.458402586656264 0.111607414737198 0.335460165816495 0.431022172468183 0.608277804380328 0.000641067131497319 0.167935888060193 0.310394211053583 0.585794357910671 0.173496763529465 0.457549879094488 0.558653572509182 0.721810511190865 0.000469870111036052 0.128848749258367 0.248033836786506 0.508938311787632 0.133322715644582 0.382001992221972 0.481221402075185 0.655343438100882 0.000568388207333461 0.151777228156161 0.28522708659304 0.55631108732277 0.156903938415482 0.427853926280438 0.528792406759162 0.697001119019895 0.000613542849488487 0.161889110018055 0.301074041523187 0.575101105608142 0.167290014590338 0.446673126845704 0.547800526063462 0.712907771672931 0.000623876388969416 0.164169510266888 0.304602473010784 0.579179752097368 0.169631095003669 0.450807310892857 0.55193706105927 0.716316114336013 0.000462978882482314 0.127198629074042 0.245287127864019 0.50524363472077 0.13162395600196 0.378518508569008 0.477532268702421 0.65199708483093 0.000726873463342033 0.186240940187284 0.337920969022413 0.6159304335759 0.192267890330677 0.488875301120286 0.589380146692375 0.746335793239467 0.000655988131256408 0.171177674151727 0.315343759531806 0.591369492673353 0.176823083014171 0.463269589568778 0.564322322292537 0.726409929729883 0.000534308339666919 0.143982984742418 0.272783678817468 0.54099236386012 0.148892635682256 0.412781605692252 0.513354703434088 0.683778743552953 0.000503963514982839 0.136921876247154 0.261334407276649 0.526435013879543 0.141630588701005 0.398677704845514 0.498732989853549 0.670995868277758 0.000537374795606956 0.144690136898881 0.273920993065785 0.542413848676184 0.149619686275761 0.414170182879903 0.514785012758943 0.68501549663546 0.000883015639789506 0.217571273507114 0.382765588700024 0.660843881164471 0.224332604336712 0.53748966537645 0.635561327336219 0.781411515481926 0.000411443883409084 0.11465817602888 0.224093567300718 0.47574778300023 0.118706550399173 0.351169723228579 0.448188685889158 0.624752291515109 0.000752243337770954 0.191500401750633 0.345644488188666 0.624019224763002 0.197656212778533 0.497456696429531 0.597662847283 0.752780502232957 0.000721856703109282 0.185192827105091 0.336372088464237 0.614289574877868 0.191193828309109 0.4871436036773 0.58770178677924 0.745021427900537 0.00063826451312336 0.167324161671072 0.309456557603297 0.58473018232943 0.172868989393495 0.456461936085795 0.557572331280797 0.720929309815742 0.000610237118633104 0.161156983690172 0.299937729293771 0.573779608789815 0.166538316661118 0.445337434685991 0.546461081632382 0.711800090215612 0.000883554805175776 0.217675295722429 0.382909939414712 0.660980799203041 0.224438931909089 0.537641540423843 0.635702825487704 0.781515852216176 0.000497754447290558 0.13546272574726 0.258947204743853 0.523341904595647 0.14012940554834 0.395708006660485 0.495632295984915 0.668251946328849 0.000505178307102657 0.137206782437411 0.261799664529688 0.52703548986304 0.141923681600917 0.399255314187137 0.499335185330663 0.67152741481808 0.000688023111478719 0.178053393066757 0.325734407357028 0.602846911930543 0.18387525492137 0.475151737164221 0.576014767560032 0.735789005488844 0.000580872308767403 0.154597135930344 0.289679644731768 0.561670082937457 0.159801151910579 0.433183622849906 0.534205483136522 0.70157239085435 0.000798465470536388 0.200910703317125 0.359263562704935 0.637913898786505 0.207291453043799 0.51237367824034 0.611925803994402 0.763718470849659 0.00076100635403844 0.193301373504207 0.348270657998524 0.626734672908958 0.199500791824747 0.500354328935329 0.600446767612414 0.754931214218765 0.000654740540819165 0.170907582871716 0.31493263061711 0.590909088505453 0.176545981556412 0.462795965726215 0.56385391925525 0.726031187791264 0.000883329413389833 0.217631813802528 0.382849603480934 0.660923575649333 0.224394486442758 0.537578062950517 0.635643687189003 0.781472247568979 0.000837253549597815 0.208640759509856 0.370263194513521 0.648806082293628 0.215200894111881 0.524225733255603 0.623137908079733 0.772177787064972 0.000672515506868925 0.174739218948883 0.320744058090007 0.597372412307296 0.180476510133359 0.469466097612936 0.570433955165213 0.731330330711204 0.000623990724026241 0.164194672523098 0.304641314354974 0.579224442659469 0.16965692444283 0.450852708372132 0.551982406807025 0.716353373601253 0.000844572228742756 0.210082620800037 0.372296523893607 0.650788277333709 0.216675677854231 0.526397807662312 0.625181283194307 0.773706521334954 0.00067962228092032 0.176261326386239 0.3230401380116 0.599899843524067 0.182037569799409 0.472086887152045 0.573009617481241 0.733392156508788 0.000738373753213214 0.188633501029244 0.341444501552104 0.619639781029192 0.194719350197679 0.492801271475053 0.593176549143786 0.749298319971643 0.000726381057969458 0.186138184616738 0.337769262580253 0.615769997332661 0.192162594720354 0.48870584842996 0.589216016472453 0.7462073850278 0.000767014496762244 0.194531553520292 0.350059104472455 0.628573925203381 0.200760606610501 0.502321814083384 0.602333363412064 0.756384321947179 0.000798154570917663 0.200848136622428 0.359173847878472 0.637823867653978 0.207227414589403 0.512276297853647 0.611833243017752 0.763648130721085 0.000483346645149556 0.132057835249863 0.253348056325945 0.516006611150194 0.136625753883981 0.388702818851321 0.488287526783217 0.661705160132724 0.00079085722450569 0.199376781361307 0.357060864268904 0.635697765337047 0.205721356743984 0.509979408093324 0.609647942839069 0.761985027790625 0.000385271532821696 0.108150950560143 0.21286883557798 0.459380835767462 0.111998631674561 0.33633898237566 0.431988596302316 0.609216121357841 0.000704579542098914 0.18156257209733 0.33098213323744 0.608529883007022 0.187473004048552 0.481089117767839 0.581815348566356 0.740388884063891 0.000487923650403969 0.133142377818294 0.255135898909675 0.518361180065738 0.137741857543799 0.390945710804594 0.490643833684813 0.663812722582469 0.000617263918548186 0.162711700435819 0.302348725986521 0.576578878545055 0.168134542678216 0.448168972997126 0.54929883755861 0.714144490307929 0.000597332835305285 0.158286811001393 0.295466494087567 0.568541446396254 0.163590994321954 0.440061194779162 0.541155666458043 0.707393148623099 0.000674729827916334 0.175214076169612 0.321461133391788 0.598163320645675 0.180963539709194 0.470285462865444 0.571239799672192 0.7319761610229 0.000811721063180461 0.203569265140154 0.363065488465074 0.641711337806605 0.210012258105474 0.516489799216547 0.615831658115336 0.766679090609403 0.00087710668151107 0.21642943868725 0.381179156786515 0.659336064112526 0.223165406234007 0.535818646228024 0.634003360608392 0.780261484312821 0.000483019260950851 0.131980156423299 0.253219847131071 0.515837311752686 0.13654581083625 0.38854175676394 0.488118149879162 0.661553397969448 0.000863274353312025 0.213743484920076 0.377433457873609 0.655753497196707 0.2204193725836 0.531859404033522 0.630303762632448 0.777521512240748 0.000643473924288724 0.168460503582129 0.311197409986994 0.586703896717752 0.174035117225952 0.458480702128205 0.55957790117376 0.722562831151558 0.000532889643775358 0.143655426469092 0.272256296347777 0.540331724389442 0.148555846420063 0.412136953672244 0.512690116779838 0.68320327030882 0.000669348739104117 0.174059163955705 0.319715914824357 0.596235891010365 0.179778990754087 0.468289890347673 0.569276220806279 0.730401287092826 0.000548872697097716 0.14733132277007 0.278154006009491 0.547666388544925 0.15233482989515 0.41931886730159 0.520074088921779 0.68956796210782 0.000521298250996479 0.14096974009187 0.267918570295003 0.534861979064724 0.14579414265939 0.406816416545522 0.507191442631084 0.678421801438519 0.000663311759285589 0.172759640716413 0.317747280862809 0.594051428603054 0.178445989676103 0.466033134726088 0.567051812996041 0.728612300308393 0.000647077686781738 0.169244795044148 0.312396578797565 0.588058340576744 0.174839905108824 0.459868502137813 0.560954718083164 0.723681731830805 0.000894624319723216 0.219804886491336 0.385858762285132 0.663767639870852 0.226615525915963 0.540737799591905 0.638583840326528 0.783636195541702 0.000584799904034851 0.155480442091995 0.291069027902143 0.563329422724456 0.160708539456663 0.434839940370024 0.535882880799442 0.702982183030064 0.000588776483102066 0.156372893131296 0.292470223693881 0.564996720127019 0.16162525637771 0.436507095397531 0.537568948384602 0.704396063314317 0.000758757231769489 0.192839897569079 0.347598631835084 0.626041468047255 0.199028167250234 0.499613807881604 0.599735921554523 0.754382784959045 0.000675676799397864 0.175416986384051 0.321767335168607 0.598500611991928 0.181171645654782 0.470635099739537 0.571583504138324 0.732251409334298 0.000787784419726099 0.198755599541355 0.356166952478535 0.634795017352305 0.205085471183478 0.509005746142516 0.608720375400965 0.761277703503793
245561 0.000130719712096957 0.0903630434978726 0.156072787447263 0.582449604336409 0.281961822670821 0.609626953069811 0.514437704266741 0.766633405313239 0.000110580035805807 0.0775188217810159 0.135277576120101 0.541281169819204 0.249349045705112 0.569155978673318 0.472635089162173 0.735374084074967 0.000130977123701178 0.0905248982998693 0.156332111399123 0.58292802869596 0.282360333997437 0.610095083417644 0.514929157149315 0.766985220944498 0.000117637104843915 0.0820605373866403 0.142679891006349 0.556599718312276 0.261108498522169 0.584258632721485 0.488077976635216 0.747237759300646 0.000114038103660093 0.0797499233363741 0.138920711163946 0.54891750887051 0.255157737510952 0.576691181241385 0.480317026544517 0.741323463555881 0.000133138469788947 0.0918816400586117 0.158503248893861 0.586902271850842 0.285689057180981 0.613981880839519 0.519016717298383 0.769897910831256 0.000156131755576444 0.106068885461612 0.180927894730754 0.624925470809344 0.31928038412889 0.650994753967571 0.558588889931201 0.79690609134585 0.000103094083949229 0.0726517798819726 0.127284506824598 0.523831022585333 0.236458979028939 0.551888353507155 0.455201909042574 0.721508594907773 8.17903241882616e-05 0.0585160838369474 0.103707797068197 0.466025435015321 0.197230192453914 0.494200008261105 0.398629563763775 0.672706703554788 9.28189092087908e-05 0.0658871915773796 0.116069764000857 0.497598635640419 0.218028243716988 0.525802422259456 0.429307748541921 0.699928034584089 0.000111492204537814 0.0781083897818002 0.136241549409777 0.543320470863622 0.250890036915777 0.571169535130398 0.474683391078445 0.736969819116773 0.00014337011225949 0.0982498740772577 0.168631530825982 0.604732659546803 0.301037058240244 0.631377559978763 0.537468025829677 0.782753444346138 0.000106270586822165 0.0747232542776217 0.130694156868365 0.531395164087776 0.241982256298393 0.559381693358813 0.462738098076374 0.727565697938767 0.000142339565475765 0.0976124976713344 0.16762244047254 0.603006752298307 0.299521104583217 0.629696754055175 0.535673925964295 0.781524026311819 6.91221523711177e-05 0.049904469654947 0.0890747015106519 0.424481158252093 0.171932484040244 0.452271425552842 0.359053429733314 0.634635741473114 9.73896607799426e-05 0.0689084428031265 0.121093826934208 0.509615991856118 0.226335524067839 0.537771824228783 0.441123944506812 0.709926979610604 0.00011496778182092 0.0803479030001503 0.139894917806998 0.550927324822599 0.256704070680964 0.578672233655497 0.482344249892707 0.742877568305796 0.00010284629890665 0.0724898037731099 0.127017410976571 0.523230698857416 0.236024747742409 0.551293102710523 0.454605147097945 0.721024764485364 0.000127446476791704 0.0882998766036719 0.1527612896203 0.576268867893077 0.276855516114402 0.603574700833672 0.508100456190036 0.76206529021788 0.000114244865387627 0.0798829819890528 0.139137566712288 0.549366048455527 0.255502200007909 0.577133378962174 0.480769255291772 0.741670720678686 0.000117194453727331 0.0817769736618525 0.142219308783699 0.555669001130218 0.260381728885321 0.583342512509168 0.487135957772742 0.746524968425073 0.000126359325987354 0.0876125609543068 0.151655678721517 0.574175368809634 0.275143443855693 0.601522823864279 0.505958899856145 0.760508250915216 0.00013199797006636 0.0911662182863496 0.157358975710258 0.584814626181071 0.283936411410667 0.611940600206498 0.516868413327004 0.768370074754586 0.000123279639774009 0.0856598999500071 0.148507988637101 0.568131023369196 0.270249190293975 0.595593253682932 0.499789818781832 0.755984761379839 0.000122653337616108 0.0852617742500931 0.147864998897848 0.56688075914404 0.269245773050812 0.594365729003412 0.498516344995627 0.755043853283855 0.000101492188102415 0.0716036277927679 0.125554878796269 0.519923093799442 0.233642986114431 0.548012005680211 0.451320697954935 0.718350721154343 0.000120627062455444 0.0839713430141448 0.145778070534524 0.5627857253489 0.265980436347342 0.590342767958781 0.494351493003999 0.751949400227933 0.000142598541152934 0.0977727545350042 0.167876254342249 0.603441887571528 0.299902680643114 0.63012057937567 0.536126089702295 0.781834285113896 0.000115675590082518 0.0808026533314004 0.140635152163011 0.55244552811636 0.257877071514292 0.580168117170763 0.483877100919346 0.744048320401785 0.000119693880473208 0.0833758235158641 0.144813516405641 0.560873644926507 0.264466786012429 0.588463076220107 0.492410059881009 0.750497835140977 0.000128425908130154 0.0889182053041912 0.153754889267427 0.578137389541135 0.278391041628409 0.605405262052001 0.510013985896506 0.763450819057237 0.000104746972086306 0.0737308227117031 0.129062041066194 0.527797225790912 0.239343009754155 0.555819021818633 0.459149539496519 0.72469362100663 0.000100575533819535 0.0710027777732532 0.124562047173181 0.517657870906253 0.232022228629813 0.545763527312981 0.449074776595894 0.716511266979995 0.000107620441893391 0.0756007321542631 0.132135041237362 0.534537287934005 0.244305264397031 0.562490662283003 0.465877859456623 0.730060632997904 0.000124779579923046 0.0866119716273086 0.150043959752061 0.571096163372189 0.272641128245968 0.59850309123046 0.502813551889932 0.758209043457982 0.000117613694907409 0.0820455452862869 0.142655545147355 0.556550594275299 0.261070098520909 0.584210283902311 0.488028243916106 0.747200163218585 0.000120639833462555 0.0839794876015676 0.145791255803744 0.56281177754379 0.266001108128068 0.590368373297105 0.494377959389765 0.751969148409559 8.52998713675857e-05 0.0608743085020123 0.107678969457184 0.476494716861653 0.203967561955385 0.504703985784226 0.40874376156445 0.681889808364377 0.000111224609538406 0.0779355113641738 0.135958979617328 0.542724100327614 0.250438625631011 0.570580788678867 0.474084149286454 0.736503690208656 8.76347505024425e-05 0.0624366959120763 0.110301543849814 0.483235415651383 0.208387617961563 0.511453871189155 0.415286332971658 0.687719072690231 0.000109180760567586 0.0766129540641753 0.133794646573518 0.538117227738402 0.246972795219578 0.566030153397096 0.469461749910699 0.732888232562699 9.33833436606342e-05 0.0662613400256615 0.116693280926513 0.499114412692644 0.219063733837633 0.527313939098108 0.430793875468685 0.701199930855575 8.28026614594652e-05 0.0591975322124688 0.104856911109325 0.469088042829828 0.19918527324524 0.497275341592038 0.40158235778089 0.675409546170278 0.000127160364374114 0.0881190916337176 0.152470598215336 0.575719906357348 0.276405723411484 0.603036746468636 0.507538650883638 0.761657480275955 8.73739714179046e-05 0.0622624528206708 0.110009396896293 0.482491179329386 0.20789638414537 0.510709125607056 0.414562793366992 0.687078629455807 0.000112603125817479 0.0788254032712582 0.137412666554886 0.545779763649882 0.252758274988533 0.573596555536889 0.477156614456314 0.738887450534686 0.000111075620667304 0.0778392297829362 0.135801573158102 0.542391383717593 0.250187057614199 0.570252291309017 0.473749916696204 0.736243447022432 0.000127526667691723 0.0883505337382285 0.152842728164302 0.57642247478724 0.276981482666583 0.603725215946036 0.508257687779663 0.76217933998497 8.85483242651406e-05 0.0630466029211377 0.111323497055001 0.485825862616811 0.210103738111028 0.51404511420531 0.417807028081185 0.689942175187107 9.29991623773248e-05 0.0660067091023556 0.116268980837028 0.498083697716089 0.218359227564276 0.526286177271907 0.429783188394538 0.70033539205008 0.000111981168252859 0.0784241152032537 0.136757399134927 0.544406182906001 0.251713477188598 0.572241164946121 0.475774838109037 0.73781730892553 0.000143120838890365 0.0980957850057278 0.168387671639418 0.60431656625794 0.300670974082831 0.630972399186747 0.537035332799266 0.78245733722857 0.000113983231313327 0.0797146045430857 0.138863141694265 0.548798321334074 0.255066267351523 0.576573671404936 0.480196877611438 0.741231148444671 9.61608521689457e-05 0.0680981242572872 0.11974876648143 0.506442083909207 0.224119570389231 0.534613732315578 0.437995607739079 0.707304921829629 0.000110879313960642 0.077712339176284 0.135594087981426 0.541952258808294 0.249855335511489 0.569818697457996 0.47330888512037 0.735899766616379 0.000118623517711839 0.0826918079681075 0.143704486307055 0.558659790321597 0.26272292272948 0.586285715928841 0.49016479645765 0.748811828842758 0.000114865617416123 0.0802822276388443 0.139787967805316 0.550707337839371 0.256534454630028 0.578455438546464 0.482122247474288 0.742707698033617 9.27372455063152e-05 0.0658330341052595 0.115979479265226 0.497378569581662 0.217878199234192 0.525582931737756 0.429092089500435 0.699743116559987 0.0001164000511019 0.0812676378467107 0.141391484958734 0.553988858916901 0.259073843763186 0.581688236879865 0.485436645442456 0.74523562919902 0.000120382301762285 0.0838152212757197 0.145525291752273 0.562285825631915 0.26558402962242 0.589851413758155 0.49384371990739 0.751570311108245 9.71353222745512e-05 0.0687408387784868 0.120815763843248 0.508962411131561 0.225877905502469 0.537121685064513 0.440479303041462 0.709388128873919 0.000113082777892492 0.0791346373395927 0.137917328640221 0.546833423169094 0.253562030752697 0.574635978442594 0.47821727311501 0.739706794232796 0.000121130229689463 0.0842921237348124 0.146297251888893 0.5638098178107 0.26679400818985 0.591349182329075 0.495392155868531 0.75272509145023 9.47342530870199e-05 0.0671556073788329 0.118182034269705 0.502705383095198 0.221530964676643 0.530892754919495 0.434319521183248 0.704200729942988 0.000130685281190136 0.0903413897327104 0.156038088669938 0.582385527946872 0.281908484975972 0.609564251578131 0.514371892925136 0.7665862665393 8.57432626249915e-05 0.0611714041834917 0.108178181406846 0.477788259385254 0.204810717328008 0.506000089017334 0.409997425212639 0.683013458250458 7.08084072920773e-05 0.0510598234859871 0.0910499925929289 0.430380183259395 0.175391419964825 0.45824914441165 0.364619258695985 0.640206502985736 0.000102245685637451 0.0720969506696869 0.12636931130731 0.521769257579045 0.234970150613034 0.549843674940156 0.453153200359215 0.719844989352509 0.000132213702080407 0.0913016306932945 0.15757565988555 0.585211132476117 0.284268593286228 0.612328373641151 0.517276247328609 0.768660627353784 7.22877346905339e-05 0.0520710907474192 0.0927758518911628 0.435456637109854 0.178402196232957 0.463386904258453 0.369423098674811 0.644955627810254 9.23427465731615e-05 0.0655713232263557 0.11554307439558 0.496312759645128 0.217152556817142 0.524519754971017 0.428047990102619 0.698846600339112 9.46684320510092e-05 0.0671120751856959 0.118109613211889 0.502531611887851 0.22141111373979 0.530719638614888 0.434148751637771 0.704055917818403 0.000107381418222471 0.0754454751119124 0.131880246518743 0.533983973962339 0.243894958519687 0.561943345989035 0.465324566578309 0.729622180275491 9.90963091228937e-05 0.0700315336500747 0.122955134079036 0.513957013566537 0.229392276805616 0.5420875587039 0.445411460492624 0.713491697147021 0.000103191220864727 0.0727152624888444 0.12738916942614 0.524065949824123 0.236629072172942 0.552121273649117 0.455435496105844 0.721697809016647 0.000113767723997525 0.0795758662465043 0.138636967172642 0.548329610643937 0.254706807288743 0.576111527874887 0.479724463129606 0.740867948930999 0.000102802101814225 0.0724609063692167 0.126969752272622 0.523123460820653 0.235947242590778 0.551186762406521 0.454498566064791 0.720938287584529 9.09481665328523e-05 0.0646449828684628 0.113996897000848 0.492508551010008 0.214576538333824 0.520722858781825 0.42432622408772 0.695633989157673 0.000115369738487774 0.0806062059143344 0.140315445163442 0.551790757165329 0.257370659539718 0.579523034759247 0.483215854422143 0.743543736274834 0.000103458227694923 0.0728897167285338 0.127676733426258 0.524710517764961 0.237096228695169 0.552760271518842 0.456076542142001 0.722216592620383 0.000156277538274271 0.106157423859391 0.181066263127286 0.625144234396875 0.319483289548388 0.651206799006084 0.558819029704382 0.797057121469601 0.000131791737986399 0.0910367311926522 0.157151729246109 0.58443487115276 0.28361856916623 0.611569176890567 0.516477893996205 0.768091633829367 0.000118071712847676 0.0823387785687243 0.143131623735353 0.557509739223239 0.261820674889591 0.585154196484781 0.488999518764193 0.747933709642991 9.10312517793569e-05 0.0647002230574874 0.114089165306086 0.49273680408095 0.214730485065527 0.520950765062807 0.424549312743344 0.695827306367395 9.20699248584236e-05 0.0653902474357312 0.11524102008896 0.495573035374152 0.216649940062049 0.52378170790759 0.427323691223732 0.698223463451942 0.000104628916137944 0.0736538362737419 0.128935322348096 0.527516135449033 0.239137742993844 0.555540565309779 0.458869481472889 0.724468551088335 0.000120068109865362 0.0836147346166335 0.145200588096176 0.561642441833767 0.26507454658371 0.589218947277779 0.493190410601656 0.751081984452331 0.000127584328738378 0.0883869551378528 0.152901276658599 0.576532856606451 0.277072031463659 0.603833372819901 0.508370682630237 0.762261279618201 7.95537865489122e-05 0.057007072432464 0.101158600592342 0.459132417117839 0.192876858028679 0.487270540923399 0.39200158999607 0.666572819126626 8.84275011150643e-05 0.062965986176033 0.111188474994641 0.485484758400373 0.209877202446353 0.513703991872383 0.417474905355777 0.689649980251893 0.000112538009987419 0.0787834067840684 0.137344109939063 0.545636344869357 0.252649026610174 0.573455055567615 0.477012290826527 0.738775821627217 0.000128291536039846 0.0888334238978263 0.153618711209534 0.57788201531664 0.278180762651211 0.605155121071006 0.50975234251067 0.763261688475328 0.000119599893237459 0.0833158017517057 0.144716248806771 0.560680138788466 0.264313989827973 0.588272803008872 0.492213698185947 0.750350695843497 0.000105293916298801 0.0740873283412192 0.129648638861452 0.529095144688959 0.240292552273048 0.557104550906161 0.460443254349017 0.725731573646307 9.33344840422698e-05 0.0662289641293832 0.116639341653239 0.498983562829691 0.218974206215541 0.527183477383149 0.430665536607608 0.701090256997147 8.78124508473966e-05 0.0625553917751151 0.110500509153636 0.483741329035647 0.208722006245497 0.511960059241618 0.415778344574021 0.688153984621908
245581 0.000276705090899987 0.0469685616393425 0.440096481343152 0.423275025524142 0.077863259763734 0.42408730493289 0.685521285936297 0.705862675125278 0.000280124410952851 0.047521538172916 0.443125829911176 0.426276739998016 0.0787499142180383 0.427090513972572 0.688163645812539 0.708406820109428 0.00032932070407471 0.0554075861095735 0.483346638316518 0.466248666375556 0.0913213500619398 0.467076624781788 0.721797540573086 0.740680096337105 0.000278546436363358 0.0472664255214125 0.441731903287857 0.424895374726553 0.0783409451887758 0.425708468365262 0.686949765699824 0.70723821668477 0.000260786419620887 0.044385749516836 0.425548449591633 0.408876982971985 0.0737129442403408 0.409681259476246 0.672606291857362 0.693409447577114 0.000283504472738932 0.0480675391885188 0.446088370939057 0.429213457594806 0.0796247204323196 0.430028635715824 0.690732402508508 0.710878882188169 0.000321310472490087 0.0541324246716813 0.477198249295513 0.460124074314905 0.0892977983253625 0.460950549297587 0.716824328961334 0.735920936975082 0.000293344296842068 0.0496534863408605 0.454536134002429 0.437594113784375 0.0821620027332955 0.438412983251181 0.697975215128153 0.717842611427925 0.000301363281532672 0.0509420773639086 0.461232549596915 0.444244212632842 0.0842194800379631 0.445065678479931 0.703631671315641 0.723274502434002 0.000285978542951987 0.0484667958390864 0.448236942601464 0.431344044456173 0.0802639950055109 0.432160205343935 0.692585976074674 0.712661938637231 0.000293945997828707 0.0497502959000485 0.455044364022842 0.438098615127018 0.0823167042585845 0.438917691885144 0.698407123709392 0.718257577158022 0.000302914863696149 0.051191004052109 0.462509302684215 0.445512826048941 0.0846165176441186 0.446334753759753 0.704701766095071 0.724301462683257 0.000320380690130782 0.0539841894326074 0.476475093663897 0.459404056366466 0.0890623340667726 0.46023034055466 0.716235530948926 0.735357186596111 0.000297930911108547 0.0503909465142197 0.458386498755505 0.441417103089034 0.0833399430919071 0.442237501130504 0.701236669230903 0.720975290293072 0.000315558733080635 0.053214683147857 0.47269242513324 0.455638961426749 0.0878392409281875 0.456464191719084 0.713142270486606 0.732394488026259 0.00036907495772318 0.0616858904305071 0.511840129420508 0.494699327621472 0.101232963254592 0.49553090378873 0.744102730978984 0.761970610199615 0.000301762412415369 0.0510061239714601 0.461561561851266 0.444571106156829 0.0843216472571838 0.445392692040586 0.703907683711328 0.723539408838057 0.000285089966296119 0.0483234388194345 0.447467190292992 0.430580663541144 0.0800344976976499 0.43139647578183 0.691922815787811 0.712024079146678 0.000292603451384391 0.049534262452666 0.453909072059836 0.436971700628444 0.0819714547879578 0.437790312021142 0.697441725348123 0.717330002675215 0.000320971921898534 0.0540784548836212 0.476935166481035 0.459862124736759 0.0892120755683862 0.460688530705862 0.716610219905698 0.735715943405446 0.000195513428988053 0.0336480225733662 0.357053719438984 0.341470553864624 0.0562984083852675 0.342219000311532 0.606317428454304 0.629009412506334 0.000300151447882816 0.0507475675963493 0.460231142147942 0.443249344405973 0.0839091426147124 0.444070440556427 0.702790487069622 0.722467080198791 0.000280449431772729 0.0475740677302481 0.4434120781897 0.426560441297546 0.0788341060537978 0.427374353425163 0.688412505061209 0.708646364064472 0.00035171529453153 0.0589545494008951 0.499793568107393 0.482657313700021 0.0969314411123758 0.483488016054243 0.734818285645976 0.753119357273176 0.000314478620165934 0.0530421439856716 0.471837611053031 0.454788388603034 0.087564820682779 0.45561336774389 0.712440120283841 0.731721734302608 0.000326186285179028 0.0549090202524444 0.480958052519034 0.463868713048886 0.0905305984225011 0.464696124669822 0.719872451164564 0.738838392926629 0.000321555259109494 0.0541714433332842 0.477388304791067 0.460313317010031 0.0893597695459366 0.461139841566687 0.716978937672393 0.736068958235083 0.000288467275844759 0.0488680829412652 0.450381507140418 0.433471281428817 0.0809061661118509 0.434288393387035 0.694428261915788 0.714433519298079 0.000284536738049891 0.0482341629789046 0.446986857040079 0.430104346772904 0.0798915549111344 0.430919939507164 0.691508485312812 0.711625515654691 0.000271726277250479 0.0461622396213901 0.435626131201083 0.418847721596654 0.0765691720979889 0.419657687134521 0.681592750829402 0.702077815218105 0.000238661068429974 0.0407726996879424 0.40402633473244 0.387629079474424 0.0678822076981925 0.388419023766219 0.652788082527561 0.674240620191678 0.000266851938230009 0.0453715222905444 0.431179932848661 0.414447015579513 0.0752987284473152 0.415254551805741 0.677650429133252 0.698276850100399 0.000302234125653743 0.0510818064411522 0.461949887932867 0.444956950468532 0.0844423644064679 0.445778677120587 0.704233227406191 0.723851835832699 0.000260184185941043 0.0442877635722527 0.424983222970951 0.408318160345412 0.0735551989558248 0.409122098409108 0.672096844162914 0.692917591806095 0.000262285520303175 0.0446295727612618 0.42695062005202 0.410263452918288 0.0741053768371736 0.411068560132062 0.673867580982855 0.694626978987371 0.000254421498114777 0.0433491389945789 0.419517906457486 0.402916986985368 0.0720430453454271 0.403717546741949 0.667140661465387 0.688130080856602 0.000265762316583015 0.0451945851438294 0.430176427371326 0.413454146969028 0.0750142538585531 0.414261117274891 0.676755770630799 0.697413876625686 0.000287394994870025 0.0486952279769515 0.449459558653809 0.43255670568908 0.0806295935954591 0.433373412439812 0.693637218590417 0.713672910859072 0.000277087011904082 0.0470303580249455 0.44043647752482 0.423611858366283 0.07796237900549 0.424424308473755 0.685818642893321 0.70614904285425 0.00030380412329236 0.0513336131056265 0.46323832682061 0.446237301787777 0.0848439175368335 0.4470594884522 0.705311595475635 0.724886617810881 0.000295524561450351 0.0500041827829556 0.456373218689259 0.439417886137918 0.0827223171072898 0.440237496953927 0.699534389519859 0.719340463614327 0.000284724877007385 0.0482645253064236 0.447150299875833 0.430266419412917 0.0799401711100027 0.431082087006483 0.6916495135925 0.711761180723194 0.000276044833450144 0.0468617104799249 0.439507727727199 0.422691786677117 0.0776918542895631 0.423503768728048 0.685005891842967 0.705366290051341 0.000331620692825252 0.0557730936352598 0.485085418230404 0.467981651897668 0.0919007205587414 0.468809984731785 0.723193402802983 0.742015079283831 0.000315376944993729 0.0531856483694116 0.472548749482543 0.45549599168327 0.087793066221358 0.456321180097141 0.713024335285091 0.732281496556114 0.000282462285004247 0.0478992549174318 0.44517828357349 0.42831117669493 0.0793551645747838 0.429125929515011 0.689944890010997 0.710121141011413 0.000291694339177655 0.0493879188390981 0.453137615174987 0.436206036187423 0.0817375203141257 0.437024326571301 0.696784485192664 0.716698416314977 0.000336342538483451 0.0565225951239439 0.488618708494867 0.471504439270793 0.0930878563395299 0.472333471624966 0.726015659154448 0.744713175258528 0.000289349956285668 0.0490103268685694 0.451138124404441 0.434221934157421 0.0811337107319436 0.435039374535137 0.695076375452307 0.715056612533716 0.000260025562916844 0.0442619516173746 0.424834162276502 0.408170795680998 0.0735136413350957 0.408974644149511 0.67196239634492 0.692787778758106 0.000312426475577389 0.0527141584782626 0.470205866245838 0.453165016058397 0.0870429864933559 0.453989502494436 0.711096570997508 0.730434186664804 0.000311149304684845 0.0525099196624664 0.469185238504163 0.45214980923868 0.086717917868038 0.452973978637261 0.710254046966122 0.72962661445695 0.000292812829284328 0.0495679605476147 0.454086438449783 0.437147746685122 0.0820253154798461 0.437966431334201 0.697592691223611 0.717475064908812 0.000319014228376019 0.0537662505421692 0.475408666909872 0.458342386737134 0.0887160619635864 0.459168383302965 0.715365744285126 0.734524286611185 0.00027737499874424 0.0470769502090604 0.440692578254258 0.423865586648153 0.0780371056494699 0.424678164840124 0.686042492899723 0.706364609579932 0.000256207152391721 0.0436401816560048 0.421222484971607 0.404601127957419 0.0725121342444966 0.405402761948937 0.668692347085432 0.68962944084777 0.000297270282430716 0.0502847972750179 0.457835267212636 0.440869667296266 0.0831704653087918 0.441689852421056 0.70077125580437 0.72052837101695 0.000276009461864742 0.0468559855331919 0.439476151851836 0.422660507892925 0.0776826698926344 0.423472473932726 0.684978233277047 0.705339650237276 0.000295001943137407 0.0499201428642984 0.455933989772389 0.438981798414282 0.0825880695929898 0.439801233978379 0.699162117177491 0.718982872713666 0.000378561017573189 0.0631717628803353 0.518181073281768 0.501045876887431 0.103566291553357 0.50187752532735 0.748906738472825 0.766544421017076 0.000288823732571546 0.0489255310241052 0.450687306026621 0.433774660309625 0.0809980699733671 0.43459190545141 0.694690323686103 0.714685473392625 0.000294951156437518 0.0499119752937401 0.455891268822924 0.438939384385322 0.082575021678356 0.439758802836807 0.69912589154837 0.718948074388544 0.000331412344931743 0.0557399951761504 0.484928390165584 0.467825130169372 0.0918482677464389 0.468653430006603 0.723067533515011 0.741894714046622 0.000352257941289975 0.0590401678542573 0.50017912105362 0.483042413040055 0.0970665237069939 0.483873158273863 0.735118692775478 0.753405989688478 0.000321027348879943 0.0540872911533111 0.47697825610636 0.459905028106401 0.0892261110668904 0.460731445410157 0.716645295662662 0.735749526411616 0.000361697467024545 0.0605270561901633 0.506792174183395 0.489650856058787 0.0994099059557024 0.490482183354826 0.740237634559002 0.758287725442655 0.00026799200107329 0.045556580506802 0.432226118559159 0.415482256781705 0.0755961854546677 0.416290376089587 0.678581219328455 0.699174520891585 0.000259773381323052 0.0442209124769543 0.424597023972787 0.40793636173895 0.0734475646709476 0.408740067377627 0.671748421871817 0.692581173747145 0.000280959641576748 0.0476565157393165 0.443860831095602 0.427005223613044 0.0789662374333457 0.427819351256131 0.688802358455013 0.709021601866552 0.000248700557443269 0.0424154994351481 0.41398850273427 0.397456572725197 0.0705369729706104 0.398253519632371 0.662069985726817 0.683227329024799 0.000335851996791442 0.056444786197641 0.488253900251614 0.4711406365068 0.0929646715055511 0.471969600444876 0.725725141855744 0.744435504871275 0.000332530090328719 0.0559175348863278 0.485769696047852 0.468663762558815 0.092129596082117 0.469492237287474 0.723741461080722 0.742539138694653 0.000262874995129896 0.0447254148082891 0.427500108018033 0.410806860433373 0.0742595980329072 0.411612289740344 0.674360886820456 0.695103091719675 0.000304471341495065 0.0514405857776946 0.463784022740935 0.446779640365729 0.0850144634884638 0.44760201859466 0.705767504439882 0.725324036375901 0.000257600511133049 0.0438671620626195 0.422545646276905 0.405908694716518 0.0728778395286896 0.406711149718214 0.669893130004439 0.690789429422385 0.000289192189485057 0.0489849058575404 0.451003042468106 0.434087911403167 0.0810930485493359 0.434905293419435 0.694960735985031 0.714945442886966 0.000282713958929752 0.0479398986585745 0.44539833069744 0.428529326038054 0.0794202729948545 0.429344182182273 0.690135430325292 0.710304488414161 0.000232746817829664 0.0398023028717312 0.397997586598275 0.381688305282869 0.0663112035188726 0.382473704486484 0.64707762848613 0.66870392729017 0.000274927032269971 0.0466807595367115 0.438508155168737 0.421701684323473 0.077401523846875 0.422513156395672 0.68412948096908 0.704522092531895 0.000293021703826567 0.0496015752634869 0.45426326375136 0.437323259929111 0.0820790404128365 0.438142017407465 0.697743144194767 0.717619630188708 0.000292511959559486 0.0495195366561153 0.453831532133037 0.436894739257181 0.0819479173134027 0.437713318559855 0.697375710502894 0.717266568096322 0.000244039331497075 0.0416534615588598 0.409404894212705 0.392933271513818 0.0693062707036382 0.393727075225693 0.657822967250595 0.679117337975866 0.000346438908238467 0.0581212364314165 0.49601344954565 0.478882720289743 0.095615872773958 0.479712950113746 0.731861396039592 0.750297188025357 0.000299219575160523 0.0505979400597775 0.459458548503128 0.442481888897707 0.0836703575580842 0.443302695357112 0.702140381887184 0.721842980154972 0.000260102430555283 0.044274460088206 0.424906405718896 0.4082422167549 0.07353378033933 0.409046108664259 0.672027562603416 0.692850698976064 0.000285350250557203 0.0483654357895114 0.447692890392061 0.430804487158006 0.0801017344832069 0.431620402024184 0.692117366472323 0.712211215630249 0.00025779977045727 0.0438996129771988 0.422734372929891 0.406095216296532 0.0729301142675027 0.406897787485626 0.670064138999176 0.690954607293667 0.000291802008299316 0.0494052531288391 0.453229095021448 0.436296824943912 0.0817652321377869 0.437115153595405 0.696862473247906 0.716773364385024 0.000311380297326664 0.0525468653415574 0.469370123046201 0.452333701279123 0.0867767277590976 0.453157928613868 0.710406791842702 0.729773032270768 0.000281385532406944 0.0477253272498397 0.444234868202087 0.427375972047663 0.0790765034204707 0.428190278327179 0.689127037416429 0.709334087561591 0.000266622469939898 0.0453342657255009 0.430968893870992 0.41423820226497 0.0752388341668007 0.415045620015814 0.677462430733573 0.698095521910992 0.00026573239579845 0.04518972556663 0.430148821398439 0.413426835532712 0.0750064397848918 0.414233790178695 0.676731133459337 0.697390109935767 0.000328770666441848 0.0553201340453066 0.482929072442355 0.465832553459873 0.0911826856252745 0.466660418985112 0.72146163547514 0.740358789123337 0.000311387437559328 0.0525480073268649 0.469375835976883 0.452339383615596 0.0867785455162606 0.453163612737007 0.710411510787418 0.729777555678312 0.000288019840699036 0.048795962623415 0.449997177293379 0.433090011034308 0.0807907797079184 0.43390695474558 0.694098676953977 0.714116628694282 0.000308445665554242 0.0520772781851292 0.467011657068827 0.449988244788616 0.086029019566582 0.45081171630123 0.708454205039052 0.727901009165045
245601 0.000858879698543259 0.00340615890870284 0.448708164557959 0.655836849493695 0.293698385517177 0.33988327759968 0.371917047496838 0.772278308683848 0.000524525314954975 0.00208223751360486 0.331953836609237 0.537759589332844 0.202464985387379 0.239161115417735 0.265520279146026 0.674311550938612 0.000921204386766389 0.00365265140918861 0.466108010857847 0.67148555167258 0.308450453186207 0.355786590141463 0.388437241830531 0.784373269619476 0.000890965562979701 0.00353306904684001 0.457804951844194 0.66407457304286 0.30137053364134 0.348167171872954 0.380531620371905 0.778669525812121 0.00053406613682179 0.00212005214751107 0.335965455827527 0.542239586448364 0.205392868421252 0.24245833924845 0.269052397763636 0.678259914274859 0.000524582200208902 0.00208246298219648 0.331977898494666 0.537786560010825 0.202482506080202 0.239180859326298 0.265541439655692 0.67433537919754 0.000748043223085934 0.00296757817608598 0.414796736948658 0.623989671792373 0.2658525524946 0.30957788944061 0.34022752915551 0.747050274456618 0.000699668222540121 0.00277606744253572 0.398654731558334 0.60816711961167 0.253000894047817 0.295463181788133 0.325373960428899 0.734200290354391 0.000748525624386566 0.00296948766700542 0.414953351750904 0.624141031157995 0.265978490439048 0.3097158023264 0.340372364738888 0.747172168277125 0.000638357955084409 0.00253326848526451 0.376873027228194 0.586095109888815 0.236053481687657 0.27672509916028 0.305561661698538 0.715911427583651 0.000753845186337518 0.00299054374673454 0.416674850419104 0.625802073959078 0.267364388396611 0.311232965981145 0.341965306128407 0.748508580905576 0.000486243703022829 0.00193048844184466 0.315358898077977 0.518867144355391 0.190497494337365 0.225638227038988 0.250998651962602 0.657445015710183 0.00105995980111356 0.00420109806212452 0.5011667641842 0.701689248266887 0.339184527418949 0.388586963681025 0.422274629093006 0.807178420091933 0.000589837193069087 0.00234105542309046 0.358485596723294 0.566784701469682 0.222087851394204 0.261175857738096 0.289039615127478 0.699552793351344 0.000588896041022192 0.00233732653898248 0.358118221193586 0.566392328986772 0.221811925257522 0.260867653430066 0.288711378759781 0.699216856648553 0.000597161707696655 0.0023700747464207 0.361330411962651 0.56981426623472 0.22422859515939 0.26356572149393 0.291583819299642 0.702141817777653 0.00107438548044211 0.00425809130050711 0.504549718021643 0.704514097780019 0.342224205906138 0.391806871696528 0.425579380072206 0.809275857182452 0.000742886217066256 0.0029471648375413 0.41311723549707 0.622363956326687 0.264503542657947 0.308100119298038 0.338675220984551 0.745739820168443 0.000731383000418072 0.00290162859578639 0.409336045211458 0.618686552662957 0.26147655583937 0.304780958632265 0.33518624347067 0.742767276109343 0.000445580951105792 0.00176926266528946 0.296805788494924 0.49703321974993 0.177386935513912 0.210738793097382 0.234932666060966 0.637506346039695 0.000482383179658917 0.00191518333391182 0.313639568756249 0.516875936566177 0.189270713818001 0.224247834537103 0.249502338876664 0.655646702122664 0.000864036063352449 0.00342655565633679 0.450190555914537 0.657187797992858 0.294942650016409 0.341228676876957 0.373317538530779 0.773330159823694 0.000781383952639305 0.00309953803882536 0.425427586963917 0.634171889182292 0.274456390894497 0.318981971999855 0.350090555400421 0.75520737923521 0.000892501317281996 0.00353914285362284 0.45823285132226 0.664458997538481 0.301733587070884 0.348558473688492 0.380938038876375 0.77896645983473 0.000796511260515812 0.00315940206249634 0.430124889733824 0.638612304228392 0.278294141906691 0.323165013323591 0.354469208844293 0.758737577726818 0.00050383996482341 0.00200024466131023 0.323087886736724 0.527739182103015 0.196042571764901 0.231913148638288 0.257744092936112 0.665409512143894 0.000607824134425546 0.00241231643639446 0.365426924805186 0.574149560502068 0.227323993787162 0.267017245092101 0.295255149903774 0.705832005187498 0.000933647980693988 0.00370185457531644 0.469451555400397 0.674441259707905 0.311322534857142 0.358870706084625 0.391632327377266 0.786636034140863 0.000791405032699714 0.00313919554255779 0.428547908566604 0.6371255273255 0.277003242145692 0.321758769493338 0.352997789754041 0.757557385749236 0.000665745156728999 0.00264173733149297 0.386794445215098 0.596254061111725 0.243717684103874 0.285216815706105 0.314553429457213 0.724382505673768 0.000868347111219007 0.00344360815118213 0.451423835581494 0.658309173505355 0.295979583955147 0.342349324438135 0.374483664071362 0.77420215283142 0.000298625732853716 0.0011862675382422 0.220476797800368 0.398384204795309 0.126254723777012 0.151766499943151 0.170653933765252 0.540963572854939 0.00046000324379094 0.00182645079347212 0.303500023954215 0.505000276019953 0.182085197287264 0.216088365994214 0.240709090794796 0.644838273876751 0.000841440074355093 0.00333716932272584 0.443634820867272 0.651187868540397 0.289457446547069 0.335292026374121 0.367133738902863 0.768647372260395 0.000736352064341694 0.00292129934470511 0.410975362741959 0.620283826601013 0.262787171259049 0.306218631566319 0.336697879398057 0.744059806872939 0.000742985234333755 0.00294755679042118 0.413149573423579 0.622395303129453 0.264529490914726 0.30812855269219 0.338705094754372 0.745765109300044 0.000669603764369038 0.00265701818724929 0.388166990365743 0.59764546673987 0.24478519187795 0.286397259037974 0.315801646064118 0.725535606996639 0.000628903741589278 0.00249582034193771 0.373373266763189 0.582468577093662 0.233371661688321 0.273746781838054 0.302402746473268 0.712865078588975 0.000613419516608984 0.00243448277720239 0.367555755334645 0.576389878494917 0.228938547773247 0.26881563769387 0.297166622873061 0.707732210829728 0.000577381356738345 0.00229170318595356 0.35358925360702 0.561533653939261 0.218420186051196 0.257075998144178 0.28467088885282 0.695045170462536 0.00088664854773197 0.00351599524020752 0.456598502146944 0.662989226222446 0.300347968961015 0.347064704190714 0.379386318428715 0.777830557795752 0.000785536627399271 0.00311597215402673 0.426724747004916 0.63540166623646 0.275513958377882 0.320135407412532 0.351298452802361 0.756186707575957 0.000405325121708899 0.00160961192624264 0.277422152826872 0.473375966431367 0.163983544549822 0.195413979527904 0.218335184303392 0.615342942916174 0.000627285811443785 0.00248941150923116 0.372770404829651 0.581841585898997 0.232910830280828 0.273234638717958 0.301859274935475 0.712337193793051 0.000851784600678234 0.00337809220106063 0.446655321039578 0.653960483093218 0.291979116794526 0.338023038327443 0.36997974815345 0.770814931456324 0.000659275312536812 0.00261611467224802 0.384479209701277 0.593899352061917 0.241920991690352 0.283228762895473 0.312450276997005 0.722427189029093 0.00101203660320773 0.00401172718790943 0.489589716606462 0.691905043079519 0.328882306421376 0.377641735292295 0.411018401762379 0.799867303152424 0.00101475904212515 0.00402248648196704 0.490261736878626 0.692478004700046 0.329476130227585 0.378273975168033 0.411669558350174 0.800297437806488 0.000544216698626467 0.00216028110546284 0.340180973483938 0.546911616212925 0.208484418468863 0.245935119908343 0.27277321369975 0.682356924014118 0.000748461485588387 0.00296923378646978 0.414932533485241 0.624120913833713 0.265961748547319 0.309697468962857 0.340353111440998 0.747155968362974 0.00107930295659337 0.00427751824066423 0.505692470873079 0.705464873112165 0.343254021033721 0.392896769338151 0.426697312812561 0.809980462572786 0.000373450752233605 0.00148317414464504 0.26130051226929 0.45300606076811 0.153057715929699 0.182852042053658 0.204674612722486 0.595775212131524 0.000775785768489819 0.0030773827119338 0.423669594847767 0.632500863777608 0.273025811114743 0.317420842594307 0.348455078172014 0.753874648797904 0.00100235382365661 0.003973458668302 0.487185175434406 0.689849825123955 0.326761755785723 0.375382646037455 0.408690764573228 0.798322350858385 0.000312840069488907 0.00124268036672705 0.228575059778824 0.409583630549461 0.131475857125714 0.157852046232263 0.177338492363888 0.552490292655626 0.000957947903990764 0.00379792833042389 0.475861799491467 0.68006269205599 0.316863127948227 0.36480925234583 0.397776651176433 0.790920756908478 0.000662099915997172 0.00262730112950869 0.385492137802204 0.594930736221849 0.242706437332273 0.284098061952714 0.313370052779028 0.72328423929368 0.000499492662619278 0.00198301148808632 0.3211946272298 0.525577815042498 0.194679674088078 0.230372334543876 0.256088879621789 0.663476437240611 0.000655595797891447 0.00260154217417822 0.383154692314001 0.592547908416407 0.240895378193799 0.282093192754961 0.31124842204165 0.721302751580386 0.000689633862651368 0.00273633574327732 0.395194462951545 0.6047170476623 0.250278700273631 0.292462985522379 0.322208945540233 0.731369768124797 0.000462701958178164 0.00183715135093178 0.304738546472874 0.506463154401882 0.182958401525887 0.217081356385556 0.241780325335519 0.64617743661555 0.000890330283318093 0.00353055654156764 0.457627749762954 0.663915294794267 0.301220242987567 0.348005168952533 0.380363345711849 0.77854646304659 0.000849827051798491 0.00337034834332051 0.446086249689845 0.653439188740003 0.291503297896783 0.337507953172934 0.369443143706118 0.770407870754048 0.000505692132723942 0.00200758671870045 0.323891310380875 0.528654067127564 0.19662183748543 0.232567743868747 0.258447065368002 0.666226373662191 0.000759757043591779 0.00301394349046679 0.418576199899496 0.627630942294696 0.268898486386332 0.31291126860796 0.343726627835537 0.749977331402729 0.000936045367052278 0.00371133365383945 0.470090927549486 0.675004615678131 0.311873140483667 0.359461511975134 0.392244070809261 0.787066540255665 0.000892747026029812 0.00354011461034581 0.458301249368462 0.664520420947636 0.301791637888749 0.348621035456838 0.381003013312272 0.779013893138061 0.000510034734930904 0.0020248006266417 0.325767576100534 0.530785288737639 0.197976727787017 0.234098154623894 0.260090059002394 0.668126053416166 0.000610172122522476 0.00242161817928382 0.366321984928724 0.575092540364156 0.22800232889279 0.267772977574125 0.296058522590938 0.706632385766411 0.000354249310223815 0.00140699518316837 0.251237248059842 0.439956984173601 0.146337303688757 0.175093882240839 0.196212878051743 0.582996820976748 0.000786243430950267 0.00311876927252604 0.426944947379833 0.635610157801697 0.275693654942541 0.320331339170026 0.351503596267731 0.756352614561617 0.000520990756156986 0.00206822789874732 0.330455351901923 0.536077579210013 0.201374831019288 0.237932321105158 0.264203082124293 0.67282411949222 0.000864674098103528 0.00342907945177181 0.450373430034395 0.65735422470075 0.295096308135522 0.341394772751297 0.373490398437557 0.773459638629903 0.000463515163988418 0.00184037572499703 0.305110889634308 0.50690227250411 0.183221160355907 0.217380082993097 0.242102530056268 0.646578991243474 0.0011289247430491 0.00447352194399953 0.516936205008497 0.71472792809305 0.353468701340344 0.403680695805441 0.437740047821886 0.81681006986171 0.000693852771445317 0.00275304107498492 0.396654151427864 0.606174983834129 0.25142564327656 0.29372750697288 0.323543267448252 0.732567155699736 0.000563548252750772 0.00223688968879849 0.348063313441926 0.555550922632925 0.214306342991633 0.25246927323263 0.27975587801408 0.689878066340868 0.000701732591013632 0.00278424114980061 0.399361716017271 0.608869455083808 0.253558487639653 0.296077266514245 0.326021444078899 0.734775238336017 0.000742567518769216 0.00294590329121274 0.413013128059445 0.62226302778864 0.264420012855775 0.308008587366672 0.338579050584208 0.745658390099156 0.000863032975795665 0.0034225878471778 0.449902804308048 0.656925823223309 0.294700941012732 0.340967379903554 0.373045583995882 0.773126300280329 0.000449564584105562 0.00178505929258386 0.298667636566233 0.499259327986677 0.178690032430223 0.212223686915721 0.236536943316656 0.639561590891124 0.00091920571238771 0.00364474811989908 0.465567050762243 0.671005806799282 0.307986915385145 0.355288462714571 0.387920927915677 0.784005351468741 0.00076795692269733 0.00304639810191436 0.421193024711908 0.630138264296332 0.27101573994201 0.31522565064137 0.346154103817719 0.751986378109105 0.000440262110903439 0.00174817084803241 0.29430445664336 0.494029967691557 0.175640631787259 0.208747472569314 0.232780157906527 0.634725445192195 0.000819667053487181 0.00325102718220249 0.43716852423645 0.645204636347356 0.284090908357903 0.329469744540581 0.361058872085788 0.763948589502083 0.00090749044359404 0.003598420950279 0.462374070136868 0.668165391805338 0.305257371674906 0.352353157967292 0.384876967230363 0.781823319055102 0.000510305914567391 0.00202587555754221 0.325884397185573 0.530917737190265 0.198061184539211 0.234193521163921 0.260192416941155 0.668243964936523 0.000546887254812071 0.00217086471670422 0.341281188370468 0.548125013112452 0.209293805376135 0.246844556870751 0.273745866337365 0.683417558777847 0.000894978102049635 0.00354893825705393 0.458921526987536 0.665077129573425 0.302318308812415 0.349188558607389 0.381592369793985 0.779443666556449 0.000892733014538874 0.00354005919615614 0.458297349447351 0.664516918894149 0.301788327811516 0.348617468207084 0.380999308524241 0.779011188810409 0.000565701109763672 0.00224542065313037 0.348929509276207 0.556492713471459 0.214949419275477 0.253189963247124 0.280525229184349 0.690693692118732 0.000559403806621982 0.00222046649702237 0.346389312104532 0.553726593108338 0.213065399310962 0.251077964393832 0.278270174061576 0.688295749438659 0.000740098731165051 0.00293613067634093 0.412205411923553 0.621479358396489 0.263772310034251 0.307298718490069 0.337833122677854 0.745025824712545 0.000838502101076638 0.00332554626141645 0.44277095098249 0.650392302481599 0.288737992106738 0.334512282036928 0.366320753514336 0.768024270964768 0.000730655434358095 0.00289874837295023 0.40909525297878 0.618451554010967 0.261284266543062 0.304569956771711 0.334964333851054 0.742576929461228 0.000531031827396937 0.00210802602613263 0.33469484948018 0.540824230441315 0.204464028888429 0.241412805289901 0.267932744995934 0.677014612708122
245621 0.00122478391166416 0.109812540556081 0.292049440044336 0.579106600065543 0.189034689203829 0.459869618742411 0.208707923692898 0.678056333437151 0.00157931896058423 0.137279353205954 0.347314010915761 0.639614485416388 0.231171081819407 0.523412060690916 0.253856830521411 0.730948090013 0.0015812823636096 0.137426797536651 0.347596151596521 0.639901277238954 0.231392322566254 0.523722467123916 0.254092607097852 0.731192745191972 0.00158765434568345 0.137904966897436 0.348510133926887 0.64082889603957 0.23210946172474 0.524727081639701 0.254856771783747 0.73198369380129 0.00195345329408883 0.164503651773535 0.397022475275699 0.687116105136613 0.271162877844369 0.57607872976643 0.296260892258425 0.770726491839079 0.00172599428341593 0.148158663806054 0.367743296837231 0.659854924049065 0.247357825757618 0.545541742303346 0.271071985464853 0.748079292330313 0.00148497510510641 0.130135276484505 0.333464489632812 0.625275461441391 0.22038905016865 0.508005959922293 0.242350243987322 0.718644521902409 0.00199341118591567 0.167311181752249 0.401889489920433 0.691461266871439 0.275191159628904 0.581025655571486 0.300508290903112 0.774291934786088 0.00208370682267351 0.173587394551143 0.412604995289287 0.700850537246782 0.284133318639931 0.591791621094723 0.309921350533297 0.781955410931697 0.00108797821188528 0.0987458776214062 0.26814953303151 0.549964362098268 0.171522530312248 0.430589156304034 0.18979978537839 0.651644014491652 0.00140892291067142 0.124290607189027 0.321866853971434 0.61286054752155 0.211476343029842 0.494844664185736 0.232814629834981 0.707877797884254 0.00179484792399403 0.153172725094565 0.376900646841686 0.668594216900151 0.254725151424667 0.555238420837315 0.278883901663819 0.75539212794127 0.00156110201317062 0.135908948014312 0.344684609245802 0.636931669202986 0.229112306843282 0.520512680851947 0.251662152436727 0.728656748499618 0.00215428071591456 0.178428090782783 0.420717757764066 0.707801539009096 0.290971333216427 0.599829799129796 0.317105071373429 0.787593018484695 0.00194546623584618 0.16394021858775 0.396040155912956 0.686232888797247 0.27035234059981 0.575075910335045 0.295405740930665 0.770000290371269 0.00214548484613403 0.177827836499657 0.419718819613727 0.706952830994535 0.290126169896436 0.598845223059859 0.316217853636919 0.786906295239638 0.00210407155933115 0.17498999616248 0.414969119043047 0.702889924611367 0.28611989095693 0.594143948519391 0.312009640407878 0.783612595577637 0.00177482525712507 0.151720660035697 0.374265025235045 0.666099360155257 0.252597541057803 0.552461421765705 0.276629402678533 0.753309601870862 0.0020975049153314 0.174538239008182 0.414208874301788 0.702235355804597 0.285480513991936 0.593388393130551 0.311337640494672 0.783080984661429 0.00175256685639412 0.150100669920049 0.371308941836586 0.663281586938159 0.250218158952653 0.549333489082391 0.274106669613441 0.750952623327306 0.00145060147295288 0.127503217783841 0.328271950546492 0.619764070279525 0.216385649182727 0.502143092927218 0.238069735292398 0.713877994684694 0.00140488191692996 0.123977880541039 0.321239367439455 0.612177885499612 0.210997104312867 0.494125673873707 0.232301280987447 0.707282659104167 0.00185783152094333 0.157708497524271 0.38504909165835 0.676205185046866 0.261340058912018 0.563754080319919 0.28588552399574 0.761720138459203 0.00179013028563991 0.15283103955215 0.376281647004025 0.668009745749115 0.254224938608794 0.554587216451838 0.278353966420075 0.75490461885948 0.00213293735226666 0.176970059825844 0.418287866452934 0.705733588800996 0.288917059327497 0.597432320060045 0.314948248647769 0.785918970413662 0.00200232520736223 0.167934958952297 0.402964602599607 0.692414241492919 0.276083786663641 0.58211358522986 0.301448884251949 0.775072294682626 0.00142849858531315 0.125802420791822 0.324890291143529 0.616133892463282 0.213789743589266 0.498298997176065 0.235291802918795 0.710726956292266 0.00218489881066822 0.180510817317667 0.424168496357404 0.710718016877362 0.293897799771813 0.603219831084098 0.320175688554484 0.789949432050914 0.00212177408706057 0.176205424564038 0.417008859756965 0.704640318386957 0.287837894845951 0.596166924821227 0.313814762637087 0.785032864904165 0.00201809252450691 0.169036051479268 0.404856897519061 0.694085587815298 0.277657351639124 0.584024213970454 0.303106487628373 0.776439512725522 0.00142680071695089 0.125671500209425 0.324629121101355 0.615852172400717 0.213589628243118 0.498001257344793 0.235077578741343 0.71048203722484 0.00160737804055148 0.139381765958238 0.351323166459938 0.643670248613621 0.234320878527723 0.527810135386203 0.257212319064745 0.734402805079962 0.00156540552825606 0.136233076384855 0.345307671682595 0.637569037651575 0.22959965273966 0.521200789736512 0.252181773058822 0.72920155412675 0.00208167175518819 0.173446972242644 0.412367700969298 0.700645204208519 0.283934195238963 0.591555056613543 0.309711973501473 0.781788414574947 0.00201194092944877 0.168606804620345 0.404120043187141 0.693435673708533 0.277044236242754 0.583280860073743 0.30246070667806 0.775908071595376 0.00145940953635474 0.128179168420719 0.329610171379425 0.621191689832338 0.217415386268928 0.50365865782675 0.239171167434301 0.71511468412927 0.0016083379863085 0.13945351366352 0.351459458858659 0.643807392374506 0.234428184684458 0.527959169266391 0.257326585153002 0.734519430919766 0.00158028011600764 0.137351538660847 0.347452159132012 0.639754937100018 0.231279402815351 0.523564066034896 0.253972270023606 0.731067912899991 0.00188556530131813 0.15969055729401 0.388570246152988 0.679447092593557 0.264215991737141 0.567401594768278 0.288925914901872 0.764404156742889 0.00191378142310681 0.161697650793546 0.392111695341463 0.682679613216125 0.267119212900663 0.571050681775886 0.291992900906173 0.76707365314638 0.00206516033012913 0.172305916931291 0.410435349147604 0.698968795946218 0.28231454227939 0.589625552961737 0.30800852557227 0.780424006724571 0.00164668326012213 0.142309855229797 0.356857457032926 0.649200819169637 0.238690263411449 0.533836616688753 0.261862575697886 0.739095940588629 0.00174397253776324 0.14947352865026 0.370160099336407 0.662180866322445 0.249295411595135 0.548114050788461 0.273127917963581 0.750030488348805 0.00160017333215762 0.138842898161989 0.350298424337769 0.642637567554866 0.233514556027919 0.526688585531001 0.256353597981022 0.733524215686515 0.00245944437354633 0.198730236457006 0.453375055520597 0.734488258484027 0.319105246736958 0.631240072412309 0.346530867525245 0.808959245521362 0.00215974281602009 0.178800403864294 0.421336362692844 0.708326111358111 0.291495162006945 0.600438785681144 0.317654869966441 0.78801724589727 0.0016568140769423 0.143061372958616 0.358268702406158 0.650598661402947 0.239808444849557 0.535365149182014 0.263051803161255 0.740278880317038 0.00116898491384693 0.105331395076918 0.282491633098072 0.567687517947649 0.181981598197641 0.448297453840562 0.20110282720709 0.667781751310923 0.00154226831471433 0.134487614546267 0.341943922238026 0.634115808719512 0.226972285389422 0.517477929302514 0.249379641376336 0.726246525221942 0.00198480420936509 0.166708013121111 0.400847747329873 0.690535513612122 0.274327203089323 0.57996982952668 0.299597705690291 0.773533312427485 0.002075826856075 0.173043404295782 0.411685108158212 0.700053903233164 0.283361682767631 0.590874100110755 0.309109921258567 0.781307364134891 0.00142488926008495 0.125524063676783 0.324334855540605 0.615534518438026 0.213364217659442 0.49766564048458 0.234836262787608 0.710205812073936 0.00159042420900687 0.138112660947375 0.34890664226214 0.641230641590622 0.232420783642344 0.525162465340034 0.255188464715823 0.732326068080107 0.00225374421588312 0.185155983322532 0.431780138208575 0.717068434019653 0.30039124373091 0.610637262223196 0.326980863443035 0.795062071408718 0.00179598423729231 0.153254984432029 0.377049559459912 0.668734688877515 0.254845535559617 0.55539498955062 0.279011428899439 0.755509262753123 0.00212332985851784 0.176312072330472 0.417187444342666 0.704793167767482 0.287988487842297 0.596343752133577 0.313972954593299 0.785156795702942 0.00139767571655544 0.123419654779193 0.320117512885125 0.610954532091284 0.210141052648233 0.492838439323196 0.231384142574236 0.706215335605883 0.00207646754708421 0.173087660561125 0.411760007835065 0.700118832561977 0.283424483300338 0.590948853830325 0.309175966361579 0.781360197878287 0.00126199143422083 0.112776040364498 0.298283027567452 0.586392226673253 0.193671010070525 0.467320715945551 0.213699608244313 0.684562112863167 0.00215287108038905 0.178331951659369 0.420557897170271 0.707665854090403 0.290836020877063 0.599672334080975 0.316963038810685 0.787483260649679 0.00102955255555188 0.0939362829849773 0.257445782588281 0.536254111883753 0.163812508576548 0.417096720884521 0.18144812771514 0.638998087379613 0.00196773630181308 0.165509353219484 0.398771221986982 0.688683233952453 0.272607887934367 0.577860329197959 0.297785002863162 0.772013795232571 0.00168238487959972 0.144952472957726 0.361803504765152 0.654077972273296 0.242616348810341 0.539179178618503 0.266036618901634 0.743217628779414 0.00209966181781744 0.174686678616238 0.414458803622604 0.702450674636551 0.285690651296901 0.593636874420626 0.311558511657969 0.78325588648745 0.00176939155076552 0.151325752492146 0.373545943673925 0.665415835662772 0.252018072460336 0.551701832878479 0.27601516353167 0.752738333766166 0.00173395163445505 0.148741131128952 0.368815270492235 0.660888337361337 0.248216643929324 0.546683863072709 0.271983384976417 0.748946646605767 0.00181503891552201 0.154632030511956 0.379536142701788 0.671072674744079 0.256858502394121 0.558004194428706 0.281143258164159 0.757456938804358 0.00205712058349035 0.171749186491561 0.409489863327568 0.698145723570484 0.281523264692071 0.588679447363629 0.307176055687541 0.779753469951266 0.00161034980356743 0.139603841381173 0.351744910346606 0.644094471644374 0.234652975913767 0.52827120466432 0.257565946312722 0.734763519625889 0.00180972899754947 0.154248737720226 0.378845200812754 0.670424468732293 0.256298640305359 0.557280167065369 0.280550446746938 0.756917303278865 0.00121070228944393 0.108685856696071 0.289661402628121 0.576282014409235 0.187266172444563 0.456995148849182 0.206802288670419 0.675523724935376 0.00134273047828345 0.119140102467071 0.311440746051084 0.601367396256399 0.203552726246437 0.482804617467668 0.224318950924584 0.697814590470658 0.00187328090523457 0.158813762531393 0.38701554989965 0.678019145076586 0.262944874458264 0.565793493364516 0.287582383879534 0.763222777014181 0.00143274303588097 0.126129535749517 0.325542303448945 0.616836355922761 0.214289563706598 0.499041769773293 0.235826814195636 0.71133741687256 0.00205150138319314 0.171359632724144 0.40882724384475 0.697567786217354 0.280969189859033 0.588015602994386 0.306593037380962 0.779282383137113 0.00167525455810152 0.144425976881777 0.36082174171452 0.653114748309854 0.241835448749073 0.538121941593719 0.265206732769098 0.742404862676991 0.00139425023350932 0.123154054231686 0.319582941180133 0.610370304208073 0.209733479252832 0.492224256219198 0.230947414642393 0.705705252434506 0.00159307449398022 0.138311296006489 0.349285583332565 0.641614204908294 0.23271843079944 0.525578309136402 0.255505563449227 0.732652845523926 0.00214881145052785 0.178054954969182 0.420097021515756 0.70727439030125 0.290446046337527 0.599218157552886 0.316553669130426 0.787166534527983 0.00202101477289585 0.169239807136578 0.405206297247011 0.694393360781068 0.277948243897534 0.584376411008882 0.303412842896608 0.776691088223741 0.00185463847147908 0.157479705441654 0.384641101097933 0.675827734656531 0.261007513060711 0.563330194989701 0.285533818326939 0.761407200463224 0.00135363158203122 0.119992445211857 0.31317970148473 0.603306783575419 0.204868513799029 0.484826680442378 0.225730928422897 0.699519206867502 0.00209149203239518 0.174124149341474 0.413511014318255 0.701633459264901 0.284894057371628 0.592694090526002 0.310721165296421 0.782591914230178 0.00221200909802664 0.182346244623513 0.427189933553107 0.713252338505748 0.296469048345273 0.606174062055086 0.32287171302065 0.791992779509679 0.00164559485776679 0.142229038554441 0.356705472533638 0.649049978310769 0.238569937437108 0.533671802460946 0.261734584346862 0.738968211774715 0.00227058694966969 0.186284493621143 0.433611912482405 0.718579943358438 0.301961829378634 0.612410026614688 0.32862516919509 0.796275292419044 0.00201545557087088 0.168852103401307 0.404541258399912 0.693807331250365 0.277394658972605 0.583705890453737 0.302829811528664 0.776212012409635 0.00239722712299517 0.194671853827344 0.44701757388085 0.729449194745628 0.31355057171007 0.625241299122922 0.340737696731599 0.804958228123554 0.0012465152509158 0.111545768612128 0.295703541435116 0.583392619981096 0.191748980660218 0.464246536809997 0.211630980114919 0.681888233912317 0.00180213151648837 0.153699721032235 0.377853927082885 0.669492566114867 0.255496126140249 0.556240100622158 0.279700555243748 0.756141008528036 0.000945473356491423 0.0869251109500127 0.24148324949392 0.514993843644995 0.152463542365062 0.396521258456009 0.169124479052317 0.619102414534218 0.0019321092607788 0.162996294162591 0.394390260530101 0.684744699216525 0.268992850366444 0.573388260617241 0.293971025434926 0.768775535984045 0.0017361073188582 0.148898788806819 0.369105050741817 0.661167216705479 0.248448966932268 0.546992284605069 0.272229897746494 0.749180592191974 0.00226372249041224 0.185824928630053 0.432866771020181 0.717965857340978 0.301322563982298 0.611689460389286 0.327955976831075 0.795782563000732 0.00226300292212726 0.185776724945165 0.432788548466473 0.717901330919513 0.301255485563456 0.611613772295063 0.327885751886761 0.795730774884806 0.00171802628265336 0.147574627015278 0.366666251012474 0.658813813885673 0.246495903575758 0.544392330115336 0.270157091391176 0.747204765171082
