## Supplementary material for "Assessing measurement uncertainty at laboratory network scale and its impact on diagnostic performance in the absence of a gold standard: application to ELISA tests for *Coxiella burnetii in ruminants*": code and data: ppp_cattle.csv (part 174 of 212)

ppp[1	1] ppp[2	1] ppp[3	1] ppp[4	1] ppp[5	1] ppp[6	1] ppp[7	1] ppp[8	1] ppp[1	2] ppp[2	2] ppp[3	2] ppp[4	2] ppp[5	2] ppp[6	2] ppp[7	2] ppp[8	2] ppp[1	3] ppp[2	3] ppp[3	3] ppp[4	3] ppp[5	3] ppp[6	3] ppp[7	3] ppp[8	3] ppp[1	4] ppp[2	4] ppp[3	4] ppp[4	4] ppp[5	4] ppp[6	4] ppp[7	4] ppp[8	4] ppp[1	5] ppp[2	5] ppp[3	5] ppp[4	5] ppp[5	5] ppp[6	5] ppp[7	5] ppp[8	5] ppp[1	6] ppp[2	6] ppp[3	6] ppp[4	6] ppp[5	6] ppp[6	6] ppp[7	6] ppp[8	6] ppp[1	7] ppp[2	7] ppp[3	7] ppp[4	7] ppp[5	7] ppp[6	7] ppp[7	7] ppp[8	7] ppp[1	8] ppp[2	8] ppp[3	8] ppp[4	8] ppp[5	8] ppp[6	8] ppp[7	8] ppp[8	8] ppp[1	9] ppp[2	9] ppp[3	9] ppp[4	9] ppp[5	9] ppp[6	9] ppp[7	9] ppp[8	9] ppp[1	10] ppp[2	10] ppp[3	10] ppp[4	10] ppp[5	10] ppp[6	10] ppp[7	10] ppp[8	10] ppp[1	11] ppp[2	11] ppp[3	11] ppp[4	11] ppp[5	11] ppp[6	11] ppp[7	11] ppp[8	11] ppp[1	12] ppp[2	12] ppp[3	12] ppp[4	12] ppp[5	12] ppp[6	12] ppp[7	12] ppp[8	12] ppp[1	13] ppp[2	13] ppp[3	13] ppp[4	13] ppp[5	13] ppp[6	13] ppp[7	13] ppp[8	13] ppp[1	14] ppp[2	14] ppp[3	14] ppp[4	14] ppp[5	14] ppp[6	14] ppp[7	14] ppp[8	14] ppp[1	15] ppp[2	15] ppp[3	15] ppp[4	15] ppp[5	15] ppp[6	15] ppp[7	15] ppp[8	15] ppp[1	16] ppp[2	16] ppp[3	16] ppp[4	16] ppp[5	16] ppp[6	16] ppp[7	16] ppp[8	16] ppp[1	17] ppp[2	17] ppp[3	17] ppp[4	17] ppp[5	17] ppp[6	17] ppp[7	17] ppp[8	17] ppp[1	18] ppp[2	18] ppp[3	18] ppp[4	18] ppp[5	18] ppp[6	18] ppp[7	18] ppp[8	18] ppp[1	19] ppp[2	19] ppp[3	19] ppp[4	19] ppp[5	19] ppp[6	19] ppp[7	19] ppp[8	19] ppp[1	20] ppp[2	20] ppp[3	20] ppp[4	20] ppp[5	20] ppp[6	20] ppp[7	20] ppp[8	20] ppp[1	21] ppp[2	21] ppp[3	21] ppp[4	21] ppp[5	21] ppp[6	21] ppp[7	21] ppp[8	21] ppp[1	22] ppp[2	22] ppp[3	22] ppp[4	22] ppp[5	22] ppp[6	22] ppp[7	22] ppp[8	22] ppp[1	23] ppp[2	23] ppp[3	23] ppp[4	23] ppp[5	23] ppp[6	23] ppp[7	23] ppp[8	23] ppp[1	24] ppp[2	24] ppp[3	24] ppp[4	24] ppp[5	24] ppp[6	24] ppp[7	24] ppp[8	24] ppp[1	25] ppp[2	25] ppp[3	25] ppp[4	25] ppp[5	25] ppp[6	25] ppp[7	25] ppp[8	25] ppp[1	26] ppp[2	26] ppp[3	26] ppp[4	26] ppp[5	26] ppp[6	26] ppp[7	26] ppp[8	26] ppp[1	27] ppp[2	27] ppp[3	27] ppp[4	27] ppp[5	27] ppp[6	27] ppp[7	27] ppp[8	27] ppp[1	28] ppp[2	28] ppp[3	28] ppp[4	28] ppp[5	28] ppp[6	28] ppp[7	28] ppp[8	28] ppp[1	29] ppp[2	29] ppp[3	29] ppp[4	29] ppp[5	29] ppp[6	29] ppp[7	29] ppp[8	29] ppp[1	30] ppp[2	30] ppp[3	30] ppp[4	30] ppp[5	30] ppp[6	30] ppp[7	30] ppp[8	30] ppp[1	31] ppp[2	31] ppp[3	31] ppp[4	31] ppp[5	31] ppp[6	31] ppp[7	31] ppp[8	31] ppp[1	32] ppp[2	32] ppp[3	32] ppp[4	32] ppp[5	32] ppp[6	32] ppp[7	32] ppp[8	32] ppp[1	33] ppp[2	33] ppp[3	33] ppp[4	33] ppp[5	33] ppp[6	33] ppp[7	33] ppp[8	33] ppp[1	34] ppp[2	34] ppp[3	34] ppp[4	34] ppp[5	34] ppp[6	34] ppp[7	34] ppp[8	34] ppp[1	35] ppp[2	35] ppp[3	35] ppp[4	35] ppp[5	35] ppp[6	35] ppp[7	35] ppp[8	35] ppp[1	36] ppp[2	36] ppp[3	36] ppp[4	36] ppp[5	36] ppp[6	36] ppp[7	36] ppp[8	36] ppp[1	37] ppp[2	37] ppp[3	37] ppp[4	37] ppp[5	37] ppp[6	37] ppp[7	37] ppp[8	37] ppp[1	38] ppp[2	38] ppp[3	38] ppp[4	38] ppp[5	38] ppp[6	38] ppp[7	38] ppp[8	38] ppp[1	39] ppp[2	39] ppp[3	39] ppp[4	39] ppp[5	39] ppp[6	39] ppp[7	39] ppp[8	39] ppp[1	40] ppp[2	40] ppp[3	40] ppp[4	40] ppp[5	40] ppp[6	40] ppp[7	40] ppp[8	40] ppp[1	41] ppp[2	41] ppp[3	41] ppp[4	41] ppp[5	41] ppp[6	41] ppp[7	41] ppp[8	41] ppp[1	42] ppp[2	42] ppp[3	42] ppp[4	42] ppp[5	42] ppp[6	42] ppp[7	42] ppp[8	42] ppp[1	43] ppp[2	43] ppp[3	43] ppp[4	43] ppp[5	43] ppp[6	43] ppp[7	43] ppp[8	43] ppp[1	44] ppp[2	44] ppp[3	44] ppp[4	44] ppp[5	44] ppp[6	44] ppp[7	44] ppp[8	44] ppp[1	45] ppp[2	45] ppp[3	45] ppp[4	45] ppp[5	45] ppp[6	45] ppp[7	45] ppp[8	45] ppp[1	46] ppp[2	46] ppp[3	46] ppp[4	46] ppp[5	46] ppp[6	46] ppp[7	46] ppp[8	46] ppp[1	47] ppp[2	47] ppp[3	47] ppp[4	47] ppp[5	47] ppp[6	47] ppp[7	47] ppp[8	47] ppp[1	48] ppp[2	48] ppp[3	48] ppp[4	48] ppp[5	48] ppp[6	48] ppp[7	48] ppp[8	48] ppp[1	49] ppp[2	49] ppp[3	49] ppp[4	49] ppp[5	49] ppp[6	49] ppp[7	49] ppp[8	49] ppp[1	50] ppp[2	50] ppp[3	50] ppp[4	50] ppp[5	50] ppp[6	50] ppp[7	50] ppp[8	50] ppp[1	51] ppp[2	51] ppp[3	51] ppp[4	51] ppp[5	51] ppp[6	51] ppp[7	51] ppp[8	51] ppp[1	52] ppp[2	52] ppp[3	52] ppp[4	52] ppp[5	52] ppp[6	52] ppp[7	52] ppp[8	52] ppp[1	53] ppp[2	53] ppp[3	53] ppp[4	53] ppp[5	53] ppp[6	53] ppp[7	53] ppp[8	53] ppp[1	54] ppp[2	54] ppp[3	54] ppp[4	54] ppp[5	54] ppp[6	54] ppp[7	54] ppp[8	54] ppp[1	55] ppp[2	55] ppp[3	55] ppp[4	55] ppp[5	55] ppp[6	55] ppp[7	55] ppp[8	55] ppp[1	56] ppp[2	56] ppp[3	56] ppp[4	56] ppp[5	56] ppp[6	56] ppp[7	56] ppp[8	56] ppp[1	57] ppp[2	57] ppp[3	57] ppp[4	57] ppp[5	57] ppp[6	57] ppp[7	57] ppp[8	57] ppp[1	58] ppp[2	58] ppp[3	58] ppp[4	58] ppp[5	58] ppp[6	58] ppp[7	58] ppp[8	58] ppp[1	59] ppp[2	59] ppp[3	59] ppp[4	59] ppp[5	59] ppp[6	59] ppp[7	59] ppp[8	59] ppp[1	60] ppp[2	60] ppp[3	60] ppp[4	60] ppp[5	60] ppp[6	60] ppp[7	60] ppp[8	60] ppp[1	61] ppp[2	61] ppp[3	61] ppp[4	61] ppp[5	61] ppp[6	61] ppp[7	61] ppp[8	61] ppp[1	62] ppp[2	62] ppp[3	62] ppp[4	62] ppp[5	62] ppp[6	62] ppp[7	62] ppp[8	62] ppp[1	63] ppp[2	63] ppp[3	63] ppp[4	63] ppp[5	63] ppp[6	63] ppp[7	63] ppp[8	63] ppp[1	64] ppp[2	64] ppp[3	64] ppp[4	64] ppp[5	64] ppp[6	64] ppp[7	64] ppp[8	64] ppp[1	65] ppp[2	65] ppp[3	65] ppp[4	65] ppp[5	65] ppp[6	65] ppp[7	65] ppp[8	65] ppp[1	66] ppp[2	66] ppp[3	66] ppp[4	66] ppp[5	66] ppp[6	66] ppp[7	66] ppp[8	66] ppp[1	67] ppp[2	67] ppp[3	67] ppp[4	67] ppp[5	67] ppp[6	67] ppp[7	67] ppp[8	67] ppp[1	68] ppp[2	68] ppp[3	68] ppp[4	68] ppp[5	68] ppp[6	68] ppp[7	68] ppp[8	68] ppp[1	69] ppp[2	69] ppp[3	69] ppp[4	69] ppp[5	69] ppp[6	69] ppp[7	69] ppp[8	69] ppp[1	70] ppp[2	70] ppp[3	70] ppp[4	70] ppp[5	70] ppp[6	70] ppp[7	70] ppp[8	70] ppp[1	71] ppp[2	71] ppp[3	71] ppp[4	71] ppp[5	71] ppp[6	71] ppp[7	71] ppp[8	71] ppp[1	72] ppp[2	72] ppp[3	72] ppp[4	72] ppp[5	72] ppp[6	72] ppp[7	72] ppp[8	72] ppp[1	73] ppp[2	73] ppp[3	73] ppp[4	73] ppp[5	73] ppp[6	73] ppp[7	73] ppp[8	73] ppp[1	74] ppp[2	74] ppp[3	74] ppp[4	74] ppp[5	74] ppp[6	74] ppp[7	74] ppp[8	74] ppp[1	75] ppp[2	75] ppp[3	75] ppp[4	75] ppp[5	75] ppp[6	75] ppp[7	75] ppp[8	75] ppp[1	76] ppp[2	76] ppp[3	76] ppp[4	76] ppp[5	76] ppp[6	76] ppp[7	76] ppp[8	76] ppp[1	77] ppp[2	77] ppp[3	77] ppp[4	77] ppp[5	77] ppp[6	77] ppp[7	77] ppp[8	77] ppp[1	78] ppp[2	78] ppp[3	78] ppp[4	78] ppp[5	78] ppp[6	78] ppp[7	78] ppp[8	78] ppp[1	79] ppp[2	79] ppp[3	79] ppp[4	79] ppp[5	79] ppp[6	79] ppp[7	79] ppp[8	79] ppp[1	80] ppp[2	80] ppp[3	80] ppp[4	80] ppp[5	80] ppp[6	80] ppp[7	80] ppp[8	80] ppp[1	81] ppp[2	81] ppp[3	81] ppp[4	81] ppp[5	81] ppp[6	81] ppp[7	81] ppp[8	81] ppp[1	82] ppp[2	82] ppp[3	82] ppp[4	82] ppp[5	82] ppp[6	82] ppp[7	82] ppp[8	82] ppp[1	83] ppp[2	83] ppp[3	83] ppp[4	83] ppp[5	83] ppp[6	83] ppp[7	83] ppp[8	83] ppp[1	84] ppp[2	84] ppp[3	84] ppp[4	84] ppp[5	84] ppp[6	84] ppp[7	84] ppp[8	84] ppp[1	85] ppp[2	85] ppp[3	85] ppp[4	85] ppp[5	85] ppp[6	85] ppp[7	85] ppp[8	85] ppp[1	86] ppp[2	86] ppp[3	86] ppp[4	86] ppp[5	86] ppp[6	86] ppp[7	86] ppp[8	86] ppp[1	87] ppp[2	87] ppp[3	87] ppp[4	87] ppp[5	87] ppp[6	87] ppp[7	87] ppp[8	87] ppp[1	88] ppp[2	88] ppp[3	88] ppp[4	88] ppp[5	88] ppp[6	88] ppp[7	88] ppp[8	88] ppp[1	89] ppp[2	89] ppp[3	89] ppp[4	89] ppp[5	89] ppp[6	89] ppp[7	89] ppp[8	89] ppp[1	90] ppp[2	90] ppp[3	90] ppp[4	90] ppp[5	90] ppp[6	90] ppp[7	90] ppp[8	90] ppp[1	91] ppp[2	91] ppp[3	91] ppp[4	91] ppp[5	91] ppp[6	91] ppp[7	91] ppp[8	91] ppp[1	92] ppp[2	92] ppp[3	92] ppp[4	92] ppp[5	92] ppp[6	92] ppp[7	92] ppp[8	92] ppp[1	93] ppp[2	93] ppp[3	93] ppp[4	93] ppp[5	93] ppp[6	93] ppp[7	93] ppp[8	93] ppp[1	94] ppp[2	94] ppp[3	94] ppp[4	94] ppp[5	94] ppp[6	94] ppp[7	94] ppp[8	94] ppp[1	95] ppp[2	95] ppp[3	95] ppp[4	95] ppp[5	95] ppp[6	95] ppp[7	95] ppp[8	95] ppp[1	96] ppp[2	96] ppp[3	96] ppp[4	96] ppp[5	96] ppp[6	96] ppp[7	96] ppp[8	96]
245641 0.00510621875008441 0.173756298555815 0.542358227010948 0.805146761583196 0.389847292496388 0.518397549427473 0.67607884150171 0.790779531669483 0.00390928728141404 0.138531295473838 0.475403260406622 0.759597025411198 0.328216956049427 0.451482394174197 0.614792607359512 0.742943521213494 0.00272729167340057 0.10076308890354 0.387057376359154 0.687668020721578 0.253980821944672 0.364493187084699 0.526542815466293 0.668208225545158 0.00188905962090837 0.0719680094960111 0.304117122558973 0.603763057056748 0.190685421965755 0.284146613690785 0.434921547087696 0.582251321943135 0.00481248809049518 0.165373721431845 0.527547043945185 0.795635791056164 0.375781105738686 0.503520768323357 0.662905562893927 0.780758241358363 0.00477109327073095 0.164179092367462 0.525383041274401 0.794220749353432 0.373747166426977 0.501350737434093 0.660963103387522 0.779268764645958 0.00595661849391675 0.197128779463082 0.580478726885962 0.828307140050332 0.427256059346197 0.556883256255288 0.709036355077913 0.8152557698064 0.00410892106248616 0.144607577152192 0.487887220542711 0.768609686369225 0.339335970108342 0.463893668071039 0.626565092538729 0.75237698969087 0.00421508609384488 0.147805132832313 0.494289135176142 0.773134109453521 0.345102195107092 0.470269858534504 0.632539096226936 0.757118514927617 0.00332497768169434 0.120254639327802 0.43513142424307 0.728691308476676 0.293439127893114 0.411646849161907 0.575670352934008 0.710712227510468 0.00279547932043779 0.103029139934904 0.392948400943328 0.69296174355362 0.258701279036921 0.370248231636932 0.532711725745147 0.673675258593177 0.00537874595840039 0.181388870686027 0.555300356179314 0.813216621448619 0.402349720585765 0.531431870124343 0.687418836523105 0.799296087058123 0.00511249942246234 0.173933753532083 0.54266488446835 0.805340530153901 0.39014123104419 0.518706014590467 0.676349365972243 0.790983878522259 0.0022146864248385 0.0833645623432115 0.338852848393125 0.641188758696614 0.216495905282893 0.317642526071763 0.474412137432164 0.620431505730667 0.00436480316987486 0.152275148825535 0.503052209092985 0.779223479474029 0.35306693715766 0.479010449616753 0.640648181490232 0.763506268402971 0.00441671511973456 0.153814436265063 0.50602077588763 0.781259658674237 0.355784086940409 0.481974741771862 0.643377495001266 0.765643807766594 0.00262408388848666 0.0973119602122588 0.377921663956059 0.679300454334529 0.246721796494779 0.355581094664523 0.516891185881062 0.65957740291421 0.0041375824876557 0.145473117703848 0.489631331411403 0.769848739279619 0.340902541443195 0.465629993632873 0.628196828654526 0.753675108508659 0.00354501239482543 0.127224899189956 0.450996435834697 0.741214865468347 0.306945240161169 0.42730333295608 0.591295636924851 0.723751073854872 0.00390230301984303 0.138317195657246 0.474955568558974 0.759269053876927 0.327821255400855 0.451037860990656 0.6143673778696 0.742600528871623 0.00314573782831816 0.114496177987889 0.421519377253316 0.717561660866238 0.282046377304516 0.398251501611043 0.562036261781429 0.699149544045421 0.00285383281876077 0.104959571970084 0.397901249411376 0.697352089354793 0.262694266770374 0.375091750993226 0.537865347962808 0.678213320841499 0.00153285869078355 0.0591812331220037 0.261715732585481 0.55276973200001 0.160452626459342 0.243555085767879 0.384355813266303 0.530641711386573 0.00415388172136065 0.145964576280162 0.490617931477224 0.770547496791701 0.341790152903883 0.466612447375104 0.629118464248818 0.754407305437941 0.00495389377330325 0.169429711488913 0.534794079925665 0.800327030275451 0.382631778168667 0.510794589678213 0.669377555127355 0.785699012529397 0.00158855380679098 0.0612031396739915 0.268681068843029 0.561588972083099 0.165326440199727 0.250200890308873 0.392848323784784 0.539533816086473 0.00185513227231764 0.0707647040932345 0.300288251718113 0.599411185869331 0.187899055814884 0.280467837440512 0.430464549862764 0.577828390729322 0.00463974544381433 0.160366394838743 0.518384603547495 0.78959892024502 0.367205851575227 0.494338997337563 0.654649726570792 0.774406500594266 0.00288281485197623 0.105915345090887 0.400331442054049 0.699486462108928 0.26466166340167 0.377469970513759 0.540383161806331 0.680420811758809 0.00541702723569648 0.18245005128158 0.557060453880721 0.814297280951443 0.404065520276352 0.533207025101591 0.68894892835862 0.800437521422976 0.0021430952662726 0.0808823928103956 0.331514778712724 0.63357767127225 0.210962067180355 0.310548030235983 0.466208502538445 0.612646110864361 0.00357789617336868 0.128257377649444 0.453291787916306 0.742988309969054 0.308919979801476 0.429572452491134 0.593533072263187 0.725599891610962 0.00341947649213097 0.123261388396494 0.442055103950951 0.734214624366836 0.299302852757609 0.418473683751048 0.582524137452961 0.716459140873168 0.00376697526936649 0.13414826525484 0.466128951355424 0.752733754728645 0.320062156981459 0.442281308874996 0.605939941085983 0.735770193966917 0.00291636041833096 0.107019138570002 0.403120088464974 0.701919782277174 0.266925920244948 0.380200334407355 0.543263571389317 0.682938534132699 0.00320273757302184 0.116335348610656 0.425918184013578 0.721198283345757 0.285708555925774 0.402576473530725 0.566465525345928 0.70292508863786 0.00323102803938826 0.117245420953119 0.42807686312817 0.722968830757774 0.287512506909352 0.404700247701409 0.568630968012327 0.704764175914233 0.00208400271517983 0.0788236882338638 0.325334778435321 0.627048631012197 0.206335717173456 0.304580800846929 0.459242558649623 0.605976053404687 0.00521820736519347 0.176909377471308 0.547765724637256 0.808545265626102 0.395046808565835 0.523839603358633 0.680836110656688 0.794364620222536 0.00410054961230544 0.144354447890048 0.487375566805029 0.7682452750513 0.338877015684659 0.46338440857258 0.626085805644215 0.751995262683239 0.00559452240040391 0.187335643343742 0.565044249399898 0.819149764403308 0.411895636244267 0.541266711040101 0.695853424005161 0.805565690552738 0.00282510893428573 0.104010348749958 0.395473331066887 0.695206726316819 0.260734092963067 0.372716855846833 0.535342740937125 0.675995324107531 0.00489873726265558 0.167852198812071 0.53199367307126 0.798522866054355 0.379977347359257 0.507982627059527 0.666882666322346 0.783798380839795 0.00148044872545209 0.0572708250846811 0.255039704797587 0.54414134454737 0.15581452886309 0.237193479615671 0.376145265952805 0.521955612125032 0.0059023134224296 0.195674682682202 0.578233449598403 0.826992923861624 0.425003037920273 0.554608590772985 0.707131982177971 0.813864102063741 0.00260772017563301 0.0967624112950042 0.376448292017294 0.677932578003015 0.245558014856466 0.354145236100326 0.515324838724567 0.658167734546349 0.00217948497936134 0.0821457101545469 0.335264822008255 0.637486162821734 0.21378454588765 0.314172366499641 0.470410005623724 0.61664277869727 0.00344773743456028 0.124156712753311 0.444093109699697 0.735823211628485 0.301037820767298 0.420484904974433 0.584531284501697 0.718133933963666 0.00354667730115947 0.127277230729342 0.451113109020423 0.741305240162449 0.307045489315352 0.427418648689998 0.591409506583854 0.723845275131229 0.00368812298734528 0.131701002783577 0.460848843314553 0.748760415473403 0.315458955216758 0.437050191657176 0.600858550241675 0.731621454377729 0.00389086113196159 0.137966225467707 0.474220502442253 0.758729830014657 0.327172006931597 0.450308063882458 0.613668730897593 0.742036653625696 0.00479201278479237 0.164783231389188 0.526479103050029 0.79493828856517 0.374776681970961 0.50244973934784 0.661947525066283 0.78002400015604 0.00309433800547324 0.112831300675331 0.417494966870045 0.714200371347709 0.278712003654479 0.394297820910524 0.557964271386816 0.695662068280937 0.00493188951210149 0.16880107173803 0.533680869880174 0.799611136873281 0.381575508009885 0.509676604107755 0.668386699499217 0.784944765656364 0.00313111178151946 0.114023048730023 0.420379842916775 0.716613231073899 0.281100673809279 0.397131686633885 0.560885172977243 0.698165293540772 0.00382567162010902 0.135961279650594 0.469993248078333 0.755611190863289 0.323449176824965 0.446113107353725 0.609639740378843 0.73877652896711 0.00490750557339805 0.168103367059907 0.532441088690002 0.798811839616256 0.380400831223901 0.508431786969509 0.667281777922466 0.784102763410219 0.00399050269862853 0.14101335231032 0.480554121922898 0.763346527078644 0.332784727916752 0.456599661878905 0.619669766205833 0.746866205383304 0.00590901602856154 0.195854430906424 0.578511858981493 0.827156210583318 0.425282062256552 0.554890590484971 0.707368365618759 0.81403699360614 0.00564872922797295 0.188816423909721 0.567425987616115 0.820581888763545 0.414246638907756 0.543673500762147 0.697901834524714 0.807080050939402 0.00325610742033978 0.118050673348566 0.429977094855075 0.7245197974451 0.289104184864314 0.406570478136312 0.570532716568772 0.706375668690728 0.00282413349877037 0.103978079654388 0.395390539949064 0.69513333993019 0.260667346337215 0.372635892153957 0.535256594611092 0.675919468403974 0.00443531463802433 0.154364626737059 0.507075845885844 0.781980142567666 0.35675213673582 0.483028700338853 0.644345387527797 0.766400347587579 0.00412428157665505 0.145071657925683 0.488823408848386 0.769275377253121 0.34017645617399 0.464825605132311 0.627441353884244 0.753074377696346 0.00397134372721912 0.140429080815965 0.479348079656089 0.762472533346934 0.331712716694771 0.455401031869459 0.618530321966281 0.74595160366391 0.00333835077546756 0.120681359848065 0.436121575024064 0.729486785212915 0.294274825274476 0.412622596642811 0.576653831513995 0.711539551219578 0.00404245942907426 0.142593945709387 0.48379704148804 0.765684802008684 0.335674858443116 0.459824027108503 0.622726027862022 0.749313839780612 0.00420543290901133 0.147515351434567 0.493713600168165 0.772730007125684 0.344582006901129 0.469696315237467 0.632003761800897 0.756694862630398 0.00260764801196764 0.0967599863526774 0.376441779124891 0.677926519950505 0.245552874721944 0.354138889924478 0.51531790878237 0.65816149218169 0.00213996880984683 0.0807736957723251 0.331190628344417 0.633237947816571 0.210718635275708 0.310234866624941 0.465844428905267 0.612298856239294 0.00374203156017889 0.133375562519361 0.464469798098956 0.751490440371454 0.318612634813688 0.440636979575537 0.604346481437942 0.734471671375328 0.00264019121523571 0.0978522637055066 0.379365213828728 0.68063564178623 0.247863879988695 0.356988280457621 0.518423185253006 0.660953720446637 0.00228245406958179 0.0857021704350063 0.345653049585128 0.648108614950717 0.221663868534341 0.324225812917638 0.481949688530768 0.627519124689199 0.0049028478232752 0.167969964145425 0.532203525904991 0.798658438745017 0.380175946588669 0.508193293197334 0.66706988705226 0.783941180701577 0.00257973187525169 0.0958209586749638 0.373912124272496 0.675565838652809 0.243559228423969 0.351674582822648 0.512622223941236 0.655729509792774 0.00329294437286073 0.119230852666359 0.432745570165936 0.726766787668247 0.291429356258795 0.409296459310396 0.573295995400016 0.708711153382745 0.00268545129211868 0.0993671025553389 0.38338607045896 0.684328795684893 0.251054764289743 0.360909885119845 0.522676669507327 0.664762374775843 0.00172525371136785 0.066130068528149 0.285235573638056 0.581832448580511 0.177054590918407 0.26603095864386 0.412735576543522 0.55999777879975 0.00416125643327801 0.14618676001917 0.491063084457709 0.770862270126455 0.342190983886306 0.467055790504829 0.629533975446029 0.754737172938862 0.00367134123536748 0.131178427387874 0.459711704872875 0.747898334874643 0.314471317261404 0.435924296400808 0.599760248312175 0.730721714339906 0.00310808060782317 0.113277029485888 0.418576393495027 0.71510684511241 0.279606500085128 0.395359943010324 0.559060342428266 0.696602362295363 0.00364474550348583 0.130348996124235 0.457899788636754 0.746519985645334 0.31290032603105 0.434130801655842 0.598007301167424 0.729283446385722 0.00564321772850913 0.188666104119771 0.567185003568744 0.820437306569675 0.414008446935171 0.543429931559579 0.697694812423816 0.806927148436166 0.00322500010130304 0.117051661855678 0.427618258486224 0.722593454156502 0.287128889175295 0.404248985268999 0.568171375596007 0.704374218622756 0.00511247666313451 0.173933110620487 0.542663773965958 0.805339828684336 0.39014016640106 0.518704897508859 0.676348386479914 0.790983138744741 0.00222587754697643 0.0837513957355873 0.339985493302995 0.642350135427677 0.217354017732048 0.318738453189168 0.475671898208249 0.621620420410504 0.00318959915279223 0.115912079685609 0.424910159460616 0.720368336529027 0.284867705264746 0.401585048086798 0.565452500791811 0.70206321737399 0.00397230773630807 0.140458497664342 0.479408895952943 0.76251666290562 0.331766737673514 0.455461467751445 0.61858781666386 0.745997780099043 0.00372290604764362 0.132782186562143 0.463190702514322 0.750528674001817 0.317497074637019 0.439369669105743 0.603115999961622 0.733467400481817 0.00615826386532935 0.20248379567757 0.588612804642503 0.833018338772905 0.435471770009121 0.565132093953113 0.715897780873816 0.820247376517318 0.00537873452486678 0.181388553342131 0.555299828418733 0.813216296819907 0.40234920666886 0.531431337939459 0.687418377296999 0.799295744206691 0.00357575620206097 0.128190259495311 0.453142993181626 0.742873636085612 0.308791808496779 0.429425328044097 0.59338820814621 0.725480325909836 0.00336753326736703 0.121611144530167 0.438270346830687 0.731206638270039 0.296091698280605 0.414740746445526 0.578784299963998 0.713328667982147 0.00550753587418999 0.184948420379119 0.561167491091903 0.816803549223997 0.408083794204244 0.537351547516183 0.692508094270425 0.803085609405798 0.00201688656013443 0.0764745356723539 0.318176508894468 0.619346033971023 0.201015635645298 0.297677694222556 0.451107988028744 0.598117176201881 0.00644566215820285 0.209997481236309 0.599680835320958 0.839305991033787 0.446787594015594 0.576377200243702 0.72514042340007 0.826915997676409
245661 0.000504294350223163 0.161592562406763 0.116694765269872 0.68629291909098 0.760039025516258 0.372231322081063 0.53920024591881 0.832471377070535 0.000491940215644169 0.15825874426145 0.11416110696919 0.680925776118361 0.755484061070017 0.366451228191302 0.533028869474305 0.82898195771723 0.000577093988731285 0.180715384674562 0.131336706727953 0.714586021922792 0.783776504716145 0.404261853628436 0.572495802995976 0.850453515606566 0.000378788190946058 0.12644821385803 0.0902638438247518 0.621645014525406 0.704034606032846 0.308111143297064 0.467748575227927 0.788671504758906 0.000516156768447869 0.164769007259205 0.119114035691779 0.691279335795863 0.764255894289545 0.377683096322288 0.544974543037638 0.835690556512521 0.000579155793937277 0.181244319462041 0.131744355760252 0.715313256366236 0.784380637878344 0.405121547201282 0.573368930091599 0.850906789936539 0.000354819049215158 0.119399632169137 0.085035934610706 0.606146601590799 0.69022935052668 0.294348306196469 0.451508326051238 0.777566829098317 0.000410985072408841 0.135741139088255 0.0971933846750255 0.640641210011854 0.720752414181092 0.325775896843207 0.488108956526602 0.80195338260679 0.000470921376729868 0.15252556816796 0.1098170209265 0.671359978548682 0.747324061128281 0.356369057221585 0.522140780468603 0.822699103670046 0.000550616818277223 0.173861891270717 0.126067707611237 0.704905936128018 0.775706512405095 0.392997204451351 0.560957468703975 0.844377961437934 0.000340182716606066 0.115039496689487 0.0818140778669552 0.596042768370602 0.681147887298693 0.285672051539294 0.441095307886516 0.77019333297168 0.000284144630158711 0.0979402591539149 0.0692668526663031 0.552047737196955 0.640836464831805 0.250386268545853 0.39728906782376 0.736789400141939 0.000463927400317295 0.150600562970554 0.108362113173266 0.66804861226078 0.744486798121782 0.352942800123248 0.518404431930392 0.82050493083967 0.000505381153748555 0.161884581786013 0.116916962884837 0.686756449394552 0.760431626923201 0.372734765430789 0.539735357279189 0.832771546154625 0.000404806612182541 0.133973177273189 0.0958717945883401 0.637145158345082 0.71769229112256 0.322456292581723 0.484323448170607 0.799535604613868 0.000550515740870601 0.173835508846806 0.126047471108086 0.704867724842957 0.775674551449762 0.392953386176841 0.560912228448704 0.844353822446599 0.000383992723684938 0.127963865143301 0.0913911526236151 0.624850537510181 0.706871248089143 0.311028976581276 0.471148725724847 0.79093783763856 0.000395563069599543 0.131314638285089 0.0938873648960703 0.631785940288773 0.712986823493855 0.317428449525611 0.478554359556164 0.795806169129191 0.000271647999888407 0.0940368575396072 0.0664220805323527 0.540898193478119 0.630417364179737 0.242037358775213 0.386567837745256 0.727972254165749 0.000379268834068275 0.126588405686004 0.0903680685041159 0.621943340037564 0.704298870053147 0.308381641861606 0.468064411908728 0.788882858866529 0.000378123951642251 0.126254397651576 0.0901197682236514 0.621231959253599 0.703668620400243 0.307736971602898 0.467311477851916 0.78837872039962 0.000548201408012493 0.173230980160369 0.125583867801928 0.703990101663509 0.774940254722691 0.391948363819002 0.559873824496463 0.843799066040058 0.000433838579848566 0.142218579019405 0.102048558996097 0.653007797018655 0.731517496711159 0.337777469834489 0.501641332706717 0.810411549871397 0.000327351454242661 0.111181521964285 0.0789709217199823 0.5867490257798 0.672737082733763 0.277888617038566 0.431636022833087 0.763315218171247 0.000447202172817878 0.145961606884492 0.104863604519967 0.65985281477019 0.737436497604868 0.344599704308836 0.509228195798593 0.815031037547316 0.000513606390638824 0.164088109294435 0.11859501526621 0.690220686786677 0.763361828234822 0.37651897888699 0.543745323221068 0.835008921383616 0.000667917788537094 0.203387169470119 0.148939827801639 0.743456789414902 0.807533459328959 0.439919795540057 0.607852003990808 0.868117226200395 0.000384400606093884 0.128082426111274 0.0914793829524087 0.625099464028532 0.707091262738922 0.311256610644532 0.471413364303458 0.791113400191961 0.000413862904841811 0.136562174313229 0.0978076486949559 0.642246737351287 0.722155252201095 0.327311052691624 0.489853296334295 0.803059758793158 0.000620115665033568 0.191612830347592 0.139764495831359 0.729029970999019 0.795719917413738 0.421701006064608 0.590004799425882 0.859374732854625 0.000510456257807563 0.16324555998018 0.117953099109493 0.688903024995215 0.76224811185493 0.375075086241747 0.542217846552126 0.834159148580556 0.000327025310948297 0.111083023367653 0.0788984262351099 0.586507225650038 0.672517514416656 0.277688570301465 0.431391416711842 0.763135023892686 0.000486867799452383 0.156882263996258 0.113116630329612 0.678668591926019 0.753563427503874 0.364047113552232 0.530446909632184 0.827506825179101 0.000505682444367123 0.161965501366393 0.116978542223392 0.68688470999222 0.760540239208736 0.372874190482299 0.539883484518319 0.832854570721771 0.000542135414370722 0.171642284171911 0.124366410940738 0.701664859018815 0.772992629032137 0.389298306334724 0.557128681111712 0.842326088255332 0.000482852299884694 0.155789408031363 0.112288045820355 0.676858968791557 0.752021470816785 0.362130972882237 0.528382622980522 0.82632089962426 0.000409734490210963 0.135383867072556 0.0969261922578427 0.639939019255735 0.720138378472232 0.325106600725638 0.487347220898583 0.801468716947621 0.000515782513841679 0.164669158280203 0.119037910264043 0.691124437474623 0.764125117678095 0.377512540031851 0.544794575890989 0.835590882720972 0.000525082730896874 0.167143371270227 0.120925751302846 0.694928195579321 0.767332529418954 0.381723380389235 0.549225018848497 0.838032491981409 0.000499178260949442 0.160215161853436 0.115647280429354 0.684092321893505 0.758173459112279 0.36985049766105 0.53666443671785 0.831043751149128 0.000759538900449464 0.22502500324286 0.165992149720172 0.767214976841099 0.826740486604345 0.471817542919081 0.638054547214114 0.88216059935418 0.000308264344446114 0.105380146929075 0.0747090012660696 0.57210538755906 0.659371556171497 0.265991781015575 0.416957661639765 0.752286809547819 0.000546356115357372 0.172748337549086 0.125213870809838 0.70328659831943 0.77435132501859 0.391144642592374 0.559042348920126 0.843353900974983 0.000383691830257864 0.127876382525538 0.091326054480101 0.624666693440336 0.706708732201943 0.310860955381737 0.470953333005752 0.79080813658203 0.000737204949886047 0.21985917942322 0.161898411910977 0.76183816231229 0.822420342523706 0.464381090620008 0.631128771855627 0.879020114993067 0.000246854114447969 0.0861917576479377 0.0607263436862184 0.517049565946911 0.607847527110514 0.224910425750934 0.364126874865973 0.708606233870448 0.000370662636269594 0.124071378996024 0.0884982576502132 0.616529467944198 0.699494520923365 0.303506008229958 0.462351876172689 0.785033318796134 0.000489533865495847 0.157606302167153 0.113665913656149 0.67985893361371 0.754576657840165 0.36531298530912 0.531807535890634 0.828285312482144 0.000463529083571744 0.150490668802595 0.10827911160429 0.66785801715848 0.744323294243252 0.352746573205775 0.518189883907783 0.820378334890424 0.000427571404627889 0.140451907063713 0.100722294627358 0.649701928996546 0.728648791801159 0.334528922026827 0.498001975197672 0.808164755010401 0.000362859262190531 0.121776615996856 0.0867962416306207 0.611484911781668 0.695001449469734 0.299025464014549 0.457065214418891 0.781419547676231 0.000481073298633736 0.155304332776555 0.111920462061638 0.676050718003853 0.751332150934939 0.36127836719792 0.527462266770604 0.825790269289867 0.000367466216678522 0.12313284501051 0.0878018420312147 0.614479030918029 0.69767016354429 0.301677622414434 0.460198841478998 0.783567585391253 0.00062726080658532 0.193394783361005 0.141148462388389 0.731288585612382 0.797576997899137 0.424499093524429 0.592774932828025 0.860754401179466 0.000594238904009133 0.185093125557328 0.134714960430167 0.720522760239409 0.788699613985876 0.411336050584974 0.579649504505295 0.854141004685846 0.000480207610177807 0.155068086886954 0.111741480682107 0.675655947958428 0.750995330493999 0.360862652740432 0.527013108421589 0.825530882831292 0.000505170157378294 0.161827903843561 0.116873833261234 0.686666564880184 0.760355506180698 0.372637088021468 0.539631565777201 0.832713354254151 0.000360664633170545 0.12112907306528 0.0863164238850079 0.610042188843385 0.693713516950837 0.297754958888865 0.455559619758035 0.780381222682988 0.000213772620347553 0.0755109248544422 0.0530180826165318 0.481085785194647 0.573062133183286 0.200817293692835 0.331498715431147 0.678024244311095 0.000619878329905637 0.191553505793621 0.139718449388604 0.728954297028216 0.795657647648111 0.421607597686725 0.589912139687154 0.859328436424012 0.000273856105446884 0.0947290214882594 0.0669259996475544 0.54290844775911 0.632302104755957 0.243526063765379 0.388489874288613 0.729572907543914 0.000407543357675664 0.134757183844833 0.0964576672127084 0.638702083330856 0.719056000684252 0.323930728483231 0.486007116123876 0.800613798220856 0.000406843495896215 0.134556826316016 0.0963079152868855 0.638305206475131 0.718708516949231 0.323554284568317 0.485577601770734 0.800339178888593 0.000407443449634867 0.134728587673423 0.0964362925562645 0.638645480854367 0.719006448514232 0.323877015229927 0.485945845103657 0.800574641432645 0.000448528937624323 0.146331445960243 0.105142129222746 0.660517703666304 0.738009945955481 0.345269376754958 0.509968859390994 0.815477421463289 0.000411451018360124 0.13587417739072 0.0972928958350077 0.640902135146802 0.720980505562439 0.326024926463252 0.488392188426701 0.802133356674286 0.000291935192956223 0.100356764451869 0.0710316001842505 0.558728691610475 0.64703985460283 0.255498754415183 0.403785358300973 0.742002723636582 0.000558343267432017 0.175873628451901 0.12761184751561 0.707797864849145 0.778122990005819 0.396328118604376 0.564388324604267 0.846201280368804 0.000532140043680071 0.169011157408578 0.122352940317434 0.697752718696887 0.769708842560735 0.384880934103178 0.55252990970624 0.839837439826742 0.000562410584861229 0.176928717893646 0.128422524976644 0.709297580759042 0.77937427289415 0.398066936852353 0.566172944615976 0.847144053337134 0.000671086695346749 0.204155644388544 0.149541198318483 0.744359116609073 0.808268534784685 0.441087130841066 0.608980433273968 0.868658551320621 0.00021116621340879 0.0746588190175419 0.0524054100273041 0.478023431187701 0.5700574826472 0.198855316631807 0.328785244299275 0.675339789175606 0.000348275857957701 0.117455734253407 0.0835983867851541 0.601692811063218 0.686234201417381 0.290495736374568 0.446901495746283 0.774329805266852 0.000438878346509747 0.143634009847038 0.103112255837895 0.655621327193179 0.733780770243086 0.340366910804214 0.504529907793639 0.812180514593487 0.000337514118451639 0.114239882234562 0.081224209475847 0.594144461402862 0.679434419903681 0.284067115955695 0.439154003644109 0.768795958781782 0.00051346396442217 0.164050051820635 0.118566012541596 0.690161352444642 0.76331169914697 0.376453840342213 0.543676481620684 0.8349706887008 0.000487797994692971 0.157135023105972 0.113308353250632 0.679084907687805 0.753917893687083 0.364489350867664 0.530922531109275 0.827779240823315 0.000272592482884591 0.094333049087363 0.0666376904669039 0.5417602075668 0.631225891356346 0.242674845023757 0.387391434859207 0.728659221248401 0.000544738438400273 0.172324766304686 0.124889256179724 0.702667117427397 0.773832500041775 0.390438312546008 0.558310849355686 0.842961555656749 0.000587218039905289 0.183306085881754 0.133334729333444 0.718121750865473 0.786710934443729 0.408459541075385 0.576749171450702 0.852653169046377 0.000428012040490071 0.140576356246413 0.100815669807364 0.649936415689847 0.728852487090322 0.334758362593077 0.498259587891109 0.808324461920901 0.000302440038259385 0.103594829586364 0.0734006716184784 0.56742818120163 0.655073129644068 0.262283179474982 0.41232660320649 0.748714048860643 0.00049683264546869 0.159582144137242 0.115166203968605 0.683073048070817 0.757308410958867 0.368752901490379 0.535492477364912 0.830381053805409 0.000380657061894929 0.126993065950463 0.0906689641833991 0.622802351059694 0.705059494621878 0.309161730300736 0.468974534527589 0.789490941005486 0.000439839772280823 0.143903499859004 0.103314890115969 0.656115442620257 0.73420820571695 0.340858597652445 0.505077159443712 0.812514235589371 0.000577093797312256 0.180715335536365 0.13133666886392 0.714585954233634 0.78377644847107 0.404261773698863 0.572495721768674 0.850453473396487 0.000417567756407666 0.137616868063186 0.0985972128275037 0.644292665713761 0.723940624416451 0.329277124995884 0.49208150448656 0.80446601937014 0.000430504375035235 0.141279592777005 0.101343457352009 0.651256841255704 0.72999890384353 0.336053160829644 0.499711744077027 0.809222820052532 0.000499246722383859 0.160233623451845 0.115661313776004 0.684121973029557 0.758198614705699 0.369882475931424 0.536698553941097 0.831063015564367 0.000428504334121269 0.140715352694503 0.100919968955097 0.650198021569328 0.729079701334309 0.335014514721465 0.498547089440011 0.808502577957013 0.000718080816710454 0.215380923043577 0.158361095749587 0.757032916017579 0.818546292925346 0.457845222146998 0.624984467468116 0.876194957693394 0.000306440001431602 0.104821696464779 0.0742995900882799 0.570651259886322 0.658036726094067 0.264834150808144 0.415514942876928 0.751178688174916 0.000402901870703617 0.133426681729283 0.0954635876652307 0.636053619371202 0.716735330325739 0.321426306560624 0.483145116434599 0.798778290417982 0.000380055285817465 0.126817697668051 0.0905385547336821 0.622430462081656 0.704730255959797 0.308823789501907 0.468580392314567 0.789227776906322 0.000492240880186922 0.158340193686154 0.114222940823371 0.68105857500154 0.755596966704523 0.366593160951202 0.533181023326336 0.829068604139637 0.000339743959380735 0.114908127071705 0.0817171465473367 0.59573187853016 0.680867426505024 0.285408670136364 0.440777051568983 0.769964744793485
245681 3.56493654487755e-05 0.0648997964026828 0.482587908409453 0.699569669397206 0.352824508540142 0.60277675655552 0.701345983045586 0.754553236699271 5.20639175453012e-05 0.092033738259989 0.576660848176912 0.772767889198924 0.443272918640697 0.689076559866784 0.774251073370145 0.81784322976707 7.36154229442784e-05 0.125357230844163 0.658245345890662 0.827842146262527 0.529593986504096 0.758085099392629 0.829045376408951 0.863916439321929 0.00010547769098801 0.170375092108082 0.734029030856798 0.87325910034504 0.617320674086107 0.817855659753589 0.874193145227792 0.900955240775733 2.6080002673323e-05 0.0483200922612869 0.40558467220532 0.630107362867014 0.285117099301995 0.526095362940732 0.63207837902589 0.692210434237784 7.42534811988822e-05 0.126306593659214 0.660184244402268 0.829068717715086 0.531743551498412 0.759664382055654 0.830265132892603 0.864927928100019 0.000107526356376769 0.173111684250792 0.7377680353084 0.87537313406713 0.621855139984694 0.820704080795617 0.87629380615932 0.902658799198541 4.2170915833533e-05 0.0758719743026961 0.524562567102574 0.733656765600443 0.392064899810859 0.642229596703134 0.735307793459701 0.78432515062931 7.23158896197958e-05 0.123417272898671 0.654227172482892 0.825288748792953 0.525154369482537 0.754803525417959 0.8265060848682 0.861808771167663 9.12111857174837e-05 0.150804203697207 0.70470932788135 0.856282559809056 0.582453892383572 0.795198445377609 0.857321275369698 0.887209348989344 9.92710044356156e-05 0.161972628862612 0.722021122991081 0.866392924988329 0.602894228737173 0.808645711780821 0.867369886286045 0.8954097939033 3.74114581020192e-05 0.0678900200850156 0.494642929294523 0.709611291680462 0.36391791921807 0.614269755692567 0.711352730779634 0.76337868811915 6.97583311092684e-05 0.119574091341909 0.646036700011541 0.820035662713108 0.516167590074771 0.748078064619527 0.821281674489516 0.857464095853204 5.69648779871353e-05 0.0998327462763517 0.598458989689937 0.788177453063728 0.465574096103074 0.708017166705611 0.789587442898814 0.830865072844283 6.62113616016357e-05 0.114188061596635 0.634013720026283 0.812204842402139 0.503126105230715 0.73811607962643 0.813492740893855 0.850965916805381 3.2698044273063e-05 0.0598482989145952 0.461055151783847 0.681099763441907 0.333351432196119 0.581912518357758 0.682935787111307 0.738198607204294 0.000132330339998233 0.204867963627516 0.775910242581553 0.896313305128498 0.669299831289212 0.849248002899528 0.897097467908937 0.919436291553619 9.10338320389933e-05 0.150555099928857 0.704304111548102 0.856042852117907 0.58198042528248 0.794881260482113 0.8570830110037 0.887014418051241 2.71635114526066e-05 0.0502268005984303 0.41543500580021 0.639543706912186 0.293486232755636 0.536232181729344 0.641493049317292 0.700814722664454 0.000105273533351978 0.17010138764548 0.733650574558461 0.87304449259466 0.616862831861565 0.817566837144164 0.873979890835639 0.900782201959003 2.47744191421997e-05 0.04601239796506 0.393265312109834 0.618059269629247 0.274765450232757 0.513276346111275 0.62005577412965 0.681161597479598 4.96004444954176e-05 0.0880623281859247 0.564785219314009 0.764143477659269 0.431345339245849 0.678596828541644 0.765665884583874 0.810510112771251 0.000143024031081867 0.217819208710068 0.789133813641809 0.903317196522759 0.686270775890537 0.858930721367782 0.904054060285004 0.925008937766836 4.59648980149248e-05 0.0821375532086233 0.545989754431851 0.750148883762526 0.412778801243689 0.661773026037431 0.751732274330185 0.798541373615103 0.000145664230813663 0.220952143439967 0.792161890336365 0.904903175144019 0.690196081241302 0.861132879995197 0.905629214233721 0.926268130500531 6.23897425247004e-05 0.108310784208542 0.620111080709841 0.802967536289201 0.488264547573211 0.726461822686442 0.804303520484901 0.843267280402135 4.3550690863351e-05 0.0781604740738519 0.532585145482907 0.739900530695483 0.39976494863086 0.649592977817875 0.741526490104305 0.789721561973008 0.000114031330872572 0.18168262218642 0.748973246316859 0.881641753854663 0.63556671848979 0.829185927788907 0.882522331767421 0.907699686529046 6.51859280355722e-05 0.112618659190092 0.630384172079991 0.80981234642632 0.499223776299277 0.735087560367984 0.811112836848931 0.848975412388725 6.70791731520122e-05 0.115511899268673 0.637030136228166 0.814183054851573 0.506381400652305 0.740625503227079 0.815460469205286 0.852609919264907 2.82197349483209e-05 0.0520781577773716 0.424728059551548 0.648290257209894 0.30145814185204 0.545704867416481 0.650218168570887 0.708751586939212 3.53943144508303e-05 0.0644653924311552 0.480795216260793 0.698058390798691 0.351186677493657 0.601056240346302 0.699839806063483 0.753220977520503 6.5130917316764e-05 0.112534309463642 0.630187424803637 0.80968227395623 0.499012697928482 0.734923110816807 0.810983446206471 0.848867125516672 8.37224124879274e-05 0.140157099668485 0.686573176981186 0.845413617785104 0.56148147782676 0.780891966309516 0.846516807952225 0.87834702146567 7.97722966671894e-05 0.13443284944921 0.676079492093959 0.838990845108744 0.54954744493311 0.772509797683108 0.840131203200777 0.873087158341035 5.69953188437294e-05 0.09988076907983 0.598587370431119 0.788266637229294 0.465707032137125 0.708127602857118 0.78967619182779 0.830940139222211 7.73335201641037e-05 0.130860545841215 0.669242566250964 0.834752006213805 0.541849643304013 0.767006781758105 0.835916514717114 0.869606453548955 4.26076495376646e-05 0.0765975698005845 0.527131541778806 0.735665254154698 0.394523440941686 0.644593544105319 0.737308289602183 0.786062968615326 4.06335986951191e-05 0.0733087623172152 0.515293321642457 0.726337347731463 0.383249632967783 0.633652270975075 0.728016927258098 0.777976774760895 4.87443123582388e-05 0.0866739992170365 0.560500542523367 0.760990900333415 0.427079585226616 0.67478743764119 0.762527332583423 0.807821428541289 8.30249975569904e-05 0.139151958263592 0.684770160407082 0.844317150758537 0.559420633657524 0.779457239124085 0.845426735080999 0.877450286719312 9.93903550143024e-05 0.16213580646281 0.722262241255843 0.866531964247766 0.603181887688669 0.808831586234127 0.867508064337739 0.895522277919754 6.84928073927744e-05 0.117659936607215 0.641838725764516 0.817317765625966 0.511593803975363 0.744611881017967 0.818578432019061 0.855211654442259 0.000137988348939818 0.211773370717106 0.783106748023082 0.900140778280739 0.67850144245171 0.8545308679242 0.900899195070745 0.922484025052224 1.95620669559911e-05 0.0366867033541374 0.338534539332079 0.560968700164377 0.230267423052418 0.454350811490583 0.563052653818867 0.627823449941921 2.35999443208411e-05 0.0439268678743784 0.381738524079881 0.606530261639354 0.265193831406812 0.50113735151718 0.608548862036168 0.6705219529682 8.99536965152642e-05 0.149034826338563 0.701812015038262 0.854565522608108 0.579073531882207 0.792928100039764 0.855614555491191 0.88581253110419 0.00010360705856598 0.167860456241862 0.730520610412369 0.871265160473809 0.613084243653893 0.815174570768308 0.872211749775904 0.899346805383293 5.10609940489842e-05 0.0904210865367208 0.571905157482884 0.769334003908562 0.438477890070364 0.684893657182909 0.770832954831089 0.814927378427553 6.90570328913566e-05 0.11851437661877 0.643722600079013 0.818539594962834 0.513643632892149 0.746168966349432 0.81979368873049 0.856224622754677 2.87208977356501e-05 0.0529540789215759 0.4290349009102 0.652293579586418 0.305178107000723 0.550065460085908 0.654211251387824 0.71237204480213 0.000132263975392814 0.204786250381162 0.775822998279073 0.896266670051706 0.669188776962364 0.849183761177543 0.89705114501481 0.919399121263382 7.14313035745345e-05 0.122091825758078 0.651437542767082 0.823506899243456 0.522084104689131 0.752518377864804 0.824734014067524 0.860336351304087 0.000129350396584397 0.201182207902763 0.77192463410389 0.894177093385592 0.664238599205656 0.846308394701751 0.894975518896682 0.917732747358921 3.13993906756545e-05 0.0576081932995798 0.451001844748021 0.672233083606033 0.324406585220954 0.572020944498623 0.674095729306012 0.730290835791288 8.68057824039445e-05 0.144573003950729 0.694303521780623 0.850081772856053 0.570366432918359 0.787017671929408 0.851157514394241 0.882159286567786 0.000131700414252499 0.204091673201757 0.775079382520859 0.895868953057031 0.668242701448004 0.848636013043166 0.896656088920137 0.919082087568531 7.05900893454086e-05 0.120827644625783 0.648742616184216 0.821778371550082 0.519127322968674 0.750305410882341 0.82301492154474 0.858906722507161 9.54283105110665e-05 0.156684689828384 0.71402777763697 0.861756155305844 0.593404394408715 0.802461786504063 0.862761650963538 0.891654109350288 9.43684750144967e-05 0.155214493858245 0.71174165667754 0.860420146427583 0.590706732180825 0.800685283533048 0.861433796855519 0.8905703480345 1.48887469497697e-05 0.0281691153317782 0.28033047053975 0.493026223963492 0.185458668556206 0.387911903221513 0.495142436133454 0.56215172536227 0.00013719415729034 0.210811327288985 0.782124612035963 0.899620665851894 0.677240858389614 0.853811778964039 0.900382595661514 0.922070211378349 7.42227653744136e-05 0.126260938972403 0.660091410867353 0.829010071680463 0.53164052258061 0.759588828657507 0.83020681327699 0.864879580101501 6.12425777625737e-05 0.106531315979837 0.615729347690429 0.800014728332169 0.483628405477179 0.72275833852381 0.801365781279893 0.840798678144069 9.09003117261127e-05 0.150367466333097 0.703998310894659 0.85586186052041 0.58162326768146 0.794641819622998 0.856903108551876 0.886867219635524 9.68031694817636e-05 0.158584281002437 0.716939947147039 0.863451639879771 0.59685137549398 0.804719692055602 0.864446743473224 0.893028428978778 0.000102689557467347 0.166621509794256 0.728765765153356 0.870264072003853 0.610971907818407 0.813830503527092 0.87121693428146 0.898538659732868 0.000133918003838372 0.206817827461717 0.777977364196054 0.897416606590084 0.671934575543454 0.85076873129218 0.898193373060678 0.92031542177392 8.7840309690611e-05 0.14604448237426 0.696812472574478 0.85158549809001 0.573267389544888 0.788996940287011 0.852652319885891 0.883385402043875 7.05048720923964e-05 0.120699376688571 0.648467286780656 0.821601376701933 0.518825751199085 0.750079021940192 0.822838889991183 0.858760263083168 8.36763009523117e-05 0.140090714366766 0.686454602439248 0.845341598808074 0.561345814674316 0.780797681812065 0.846445209580112 0.878288136661226 7.0719326765958e-05 0.121022099811489 0.649159348903608 0.822046126443437 0.519583955296549 0.750647962689652 0.823281218181941 0.859128258934635 3.80474698165863e-05 0.0689646257439253 0.49885727578293 0.713072830415492 0.367829163145151 0.618256403746493 0.714801853961569 0.766410280179233 2.03541713543957e-05 0.0381156239045164 0.3474794031496 0.570719852872824 0.237378219210358 0.464208245033814 0.572792769784221 0.637050445765117 7.39342369450003e-05 0.125831849771171 0.659216898967961 0.828457210794939 0.530670505201464 0.758876793940243 0.829657026731388 0.86442372909431 6.24290901875004e-05 0.108371694181763 0.620259602150723 0.803067271554274 0.488422090835896 0.726587097758709 0.804402744223837 0.843350596103998 4.10188449466371e-05 0.07395242767223 0.517649932135397 0.728209082316214 0.385482623412474 0.635840103437163 0.729881446381547 0.779602489212724 0.000172477425623604 0.251404168569466 0.818615485786893 0.918483715343093 0.725124510878468 0.880136173116082 0.919115338369278 0.937009979173055 8.5320066227845e-05 0.14245088139492 0.690626838199768 0.847868142385602 0.566130615657309 0.784109349376912 0.848956945607163 0.880352635007312 7.36391846557615e-05 0.125392622706437 0.658317948269782 0.827888140054847 0.529674391412258 0.758144284876668 0.829091115110467 0.863954379310315 8.74977264564901e-05 0.1455577635873 0.695986207394889 0.851090891648185 0.572311086632934 0.788345592587414 0.852160651520462 0.882982209623168 6.98615028047308e-05 0.119729776756531 0.646374605668023 0.820253678317263 0.516536694350501 0.748356501949837 0.821498509201268 0.857644640490691 4.98129959537768e-05 0.0884063544561154 0.565836060839322 0.764913322287511 0.432394571915182 0.679528796522122 0.766432278899587 0.811166014464551 4.70741019490498e-05 0.0839533402063066 0.551894085673901 0.754591538317865 0.418570685238418 0.667089721805872 0.756155926247713 0.80235027029517 3.66233737927938e-05 0.0665550282511968 0.489321561479683 0.705204471178844 0.359003832400048 0.609212867642935 0.706961424293894 0.759511291867448 5.293613641658e-05 0.0934315840831058 0.58071168594646 0.775672204625443 0.447376960786944 0.692625082082458 0.77714189880929 0.820305392385798 7.39373992167591e-05 0.125836554871937 0.659226508004457 0.828463289525113 0.530681158366291 0.758884620697978 0.829663071686961 0.8644287418901 0.000101601828226375 0.165147911017669 0.726655500373082 0.86905689111612 0.608437591136183 0.812211523274113 0.870017295419057 0.897563603396166 5.64442974906375e-05 0.0990106969288134 0.596250723679298 0.78664056907073 0.463290425890116 0.706115538334128 0.788058038204551 0.829570938414688 0.000126430306412512 0.197537204939819 0.76787913138745 0.891996653273422 0.659126482251528 0.843314469467995 0.892809557922523 0.915992063281735 0.000108064034693545 0.173826924501254 0.738731998797798 0.875916337299368 0.623027479622085 0.821436960491867 0.876833561134518 0.903096239486038 6.28840868423896e-05 0.109075422959966 0.621968632764629 0.804213269108748 0.490236821882363 0.728027425426167 0.805542852147897 0.844307622718024 0.00011626051906668 0.184579087088981 0.752596059610074 0.883647340821255 0.640039615411575 0.831910915020117 0.884514951832186 0.909309141148475 8.29512878994159e-05 0.139045587806021 0.684578387247258 0.844200355927862 0.559201691219746 0.779304504565969 0.845310620161678 0.877354738005701 5.22204726199783e-05 0.0922849555822178 0.577393688623993 0.773294710960012 0.44401403775037 0.689719506514481 0.774775458675505 0.818290120746611 2.27537136916283e-05 0.0424185474654438 0.373158041919554 0.597782414763547 0.258139213808911 0.492008827061251 0.599816283257613 0.662404930643924
245701 0.00330871493488831 0.247947126521955 0.711185091771134 0.772978505722628 0.483281047194402 0.575024512906346 0.608934146179901 0.878752084636274 0.00247697091979757 0.197824247081947 0.648120778895814 0.71805798929631 0.41162339742717 0.503005853184057 0.538045451857949 0.844264641512152 0.00585560296414937 0.369073538621788 0.813747130898932 0.857978946614113 0.623984921462617 0.705946740859237 0.734237963589106 0.92784600955382 0.000747949493119677 0.0691939962405837 0.357002287072274 0.434297353768987 0.174157153174334 0.233766447464866 0.259857079725603 0.620370194151855 0.0037087977865374 0.26991739532215 0.734133402013103 0.792449801776672 0.511909906663992 0.602748530225362 0.635846928308416 0.89043721887869 0.00284003968022949 0.220491734786466 0.678728518900824 0.744976042236218 0.445192921867779 0.537223304812366 0.57190363485324 0.861458087283877 0.00155699137695762 0.134103717167621 0.53633239370908 0.615299971157911 0.30524145034544 0.388605116609724 0.42244940502705 0.772960679666115 0.0019903478299738 0.165320274066868 0.59666163710764 0.671644916072742 0.359744539548479 0.448386718478211 0.483321645859187 0.813223481760973 0.00118528548399739 0.105430037108924 0.468153735636678 0.548968061908841 0.250564256411149 0.326002083409149 0.357582965845897 0.721509389912094 0.00350585344356866 0.258933481689487 0.722965331486352 0.783007326084824 0.497792806160536 0.589150112586749 0.622672239100994 0.884804639298676 0.00111952738619574 0.100160869817503 0.45395567105727 0.534783533212596 0.239987497437409 0.3135733385687 0.344565731625039 0.709883473124351 0.00349086286446195 0.258109207767143 0.722103257985739 0.782275823524965 0.496717818351509 0.588108870359503 0.621661396518824 0.884365625962667 0.00497702998492462 0.331891516131816 0.787696397951963 0.836874632177662 0.584930716192615 0.670915774626984 0.701150585088172 0.916108782204495 0.00224164270851066 0.182423722479738 0.624976586013608 0.697365861744822 0.387621377835811 0.478004258490957 0.5131002981123 0.83065050099018 0.0020008444873265 0.166048822804061 0.597929354211971 0.6728061953352 0.360959366871568 0.449690640159186 0.484637902537974 0.814022693274144 0.0044968209725538 0.309686033907572 0.770148565634039 0.82247550789324 0.559985406112822 0.648028566546046 0.679361210822757 0.907934257626613 0.00426680935651887 0.298526812781786 0.760680669657577 0.814644274495335 0.546953106569141 0.635908474752431 0.667766902930369 0.903430276317863 0.00290862127864638 0.224632192122946 0.683924118674234 0.749495701787005 0.451111004280562 0.543167054269705 0.577752055939323 0.864289453116194 0.00140792444995556 0.122825675281356 0.511197660467533 0.591182996835115 0.284296286849654 0.364944436977674 0.398069732913717 0.754788581798063 0.00554093724887724 0.356234530260295 0.805180443590045 0.85107437135541 0.610863935461863 0.69428454791175 0.723257949828459 0.924037398453957 0.0036561598437446 0.267099450830879 0.731323696122485 0.790080165173869 0.50832458155312 0.599308176057721 0.632518458518169 0.889029659464543 0.00270811569497362 0.21240313471602 0.668240423345324 0.735808821514498 0.433444824657964 0.525346248056466 0.560187967474243 0.855666767307866 0.00505135209886078 0.335203073510169 0.790177011200417 0.838898154728679 0.58854295175886 0.674196507490458 0.704262763185325 0.917246618869271 0.00252514988166135 0.200906807007894 0.652512449618571 0.721951263746292 0.416308488161882 0.507833325784066 0.542841902249853 0.846787011328565 0.00439777182658622 0.304923771370435 0.766164334353032 0.819185356738114 0.554465684868877 0.642909010278347 0.674468460020435 0.906047030405873 0.00282292219395918 0.219451490098139 0.677405101359632 0.743822518456762 0.443695984121984 0.535715718734703 0.570418685872813 0.860732940622949 0.00241472305320846 0.193806595278594 0.642280246997611 0.712864004298053 0.405458357921739 0.496627388529152 0.531698013420299 0.840880444078133 0.00298635192488097 0.229272819187598 0.689614139376899 0.754429143143869 0.457668712351825 0.549722729684603 0.584191361081085 0.867362225822763 0.00193034358851963 0.161131255862052 0.589258968240313 0.664845415507625 0.352710826087195 0.440813127877358 0.475666813035113 0.808519933571124 0.00380064543871469 0.274783564019762 0.738898512538441 0.796459495999884 0.518043152008499 0.60861303262602 0.641513418354507 0.892809938773228 0.000450264596332253 0.0428221100947696 0.2504531599399 0.316017001195382 0.112620963380405 0.155124349448765 0.174435920180647 0.495830569092617 0.00166693653299474 0.142239907336429 0.553279078777954 0.631344325890005 0.319924460567163 0.404960793939806 0.439206252017849 0.784730101941914 0.00271055294325574 0.212554070772658 0.668440366127148 0.735984131379911 0.433666346995956 0.525571168040644 0.560410192377458 0.855778131896448 0.00526825158901354 0.344685138324288 0.797097807096939 0.844528123548212 0.598737126007688 0.683410088941806 0.712988048129704 0.920398377492645 0.00396711597764899 0.28344217735769 0.747115513403143 0.803347134210207 0.528778047093945 0.618814987929177 0.651349065297006 0.89685938005599 0.00312799952689697 0.23758988359346 0.699475017278031 0.762938719236571 0.469226879949141 0.561200014060952 0.595436647287679 0.872619170657543 0.00345779872647104 0.256284728557284 0.720182810587307 0.780644889522863 0.494330528255641 0.58579359171892 0.619412668405227 0.883385428904295 0.00217502947592718 0.177957758690478 0.617864101488435 0.690947371668901 0.380469665357118 0.470466099668683 0.50554469641126 0.826354933677011 0.00303919432486457 0.23239640208666 0.693367222624991 0.757673899662785 0.462038555398009 0.554073542493533 0.588458455737984 0.86937315331329 0.00221037957335151 0.180333726101733 0.6216716750876 0.69438693548226 0.384285468193281 0.474493206548738 0.509583116172725 0.828661196721361 0.00490359706871696 0.328587509355658 0.785187553928057 0.834825075740306 0.581299405847176 0.667609245902572 0.698011105710499 0.91495357882362 0.00367160498348888 0.267928519766943 0.732154232374486 0.790781033399865 0.509382004535947 0.600323776020157 0.63350135941622 0.889446388101823 0.00285660136799629 0.221495601263166 0.679998713869082 0.74608230384682 0.446633655052818 0.538672699172095 0.573330677137559 0.862152560375104 0.0038283471988598 0.276238694513706 0.740302516594845 0.797638748701731 0.519863049373547 0.610348169733319 0.643188209939845 0.893505606076192 0.000743918487983651 0.0688464969083804 0.355761830027133 0.432969170103413 0.173380707395316 0.232799160075645 0.258818299865876 0.619095719929629 0.00282103080570646 0.219336380604496 0.677258204557273 0.74369442231531 0.443530088145264 0.535548539092536 0.570253978030612 0.8606523514429 0.00296999346471806 0.228300757444229 0.68843368321423 0.753407045642716 0.456301605435395 0.548358678805959 0.582852492378368 0.866727135576862 0.00489844935302479 0.328354687679465 0.785009469842446 0.834679478002746 0.581042483288268 0.667374979704245 0.697788566985338 0.914871410037102 0.0011092984715576 0.0993357103379384 0.451678868917147 0.532496673128993 0.238315480748271 0.311598836524694 0.342493448790994 0.707987354138273 0.00192792808729127 0.160961754851703 0.588955295365687 0.664565814493946 0.352424461066794 0.440503911622179 0.475353931440209 0.808325636836196 0.00387919086047787 0.278894503329374 0.742840711282729 0.799768127577362 0.523168021587263 0.613493368420116 0.646221978269256 0.894759308495729 0.00151420296342615 0.130895891897573 0.529385390182828 0.608672849228768 0.299355189501516 0.381995162035842 0.415655147393083 0.768025583980188 0.00270758833426454 0.212370468340201 0.668197129025207 0.735770858232993 0.433396869996209 0.525297552969438 0.560139854031798 0.855642648179302 0.00479738464443316 0.323751283880981 0.781452750154132 0.831768380451141 0.575934252863141 0.662708332927581 0.693352556177453 0.913225594722434 0.00124981415930848 0.110541707694976 0.481388123610875 0.562072611446453 0.260662245863615 0.337770068048806 0.369865361589522 0.7320477330155 0.00378931872880441 0.274186926217062 0.738320083065956 0.795973373445581 0.517295080887131 0.607899137736492 0.640824118576293 0.892522880371275 0.00283406909292339 0.220129207931764 0.678268140032709 0.744574869746913 0.444671699228687 0.536698565378386 0.571386845490395 0.861206012142178 0.00350202770605462 0.258723290959336 0.722745828438819 0.782821105177948 0.497518892717727 0.588884875400261 0.622414773335282 0.884692914809406 0.00263580336610781 0.207898776026901 0.662196934988092 0.730499788063279 0.426793063922094 0.518575048855731 0.553491357489413 0.852282792553843 0.00552123158796854 0.355413366892934 0.804617855741524 0.85061972572333 0.610011997461222 0.693523614288095 0.722540311927039 0.923785550094655 0.0040725581985386 0.28882183745716 0.752059163950811 0.807474783758651 0.535335346328858 0.62500789967904 0.657306126784179 0.89927035993127 0.00442221890319872 0.306105190412922 0.767160422515588 0.820008646790096 0.555840778914146 0.644186305292434 0.675689813238845 0.906519951532303 0.00375394340568637 0.272317271223343 0.736497014995428 0.794440135615134 0.514943807840914 0.605652758905617 0.638654244807013 0.89161640591516 0.00319356508781002 0.241379982228444 0.703831236521197 0.766681862303135 0.474412801361581 0.566317863162644 0.60043948476322 0.874914422045469 0.00384303203707702 0.277007733286551 0.741040711070859 0.798258377827307 0.52082226369172 0.611261788370631 0.644069731762862 0.893870748634336 0.00207158364540656 0.170926086239116 0.606269922250949 0.680423682515389 0.369028286113054 0.458320493505882 0.49333718771372 0.819235793953098 0.0023063417388013 0.186715704236884 0.631636588649708 0.703350507662631 0.394412148174257 0.485124070427013 0.520221886469911 0.834624463493391 0.00353757997053116 0.260672055703576 0.724772411110862 0.784539476445939 0.500052972787848 0.591336662993224 0.624794003343817 0.885722917735126 0.0030573811568105 0.233465677123342 0.69463810853974 0.758770984702432 0.463526391187825 0.555551687688651 0.589906982769389 0.870051273502409 0.00225436136286252 0.18327097766706 0.626304702947494 0.69856126566465 0.388968250171224 0.47941931814338 0.514516846342666 0.831446679732264 0.00168967944493136 0.143904106573376 0.556631591522023 0.634498004828291 0.322885003224617 0.40823588252089 0.442552314713085 0.787014291902738 0.00135842921272891 0.119016496509666 0.502240237905134 0.582494215857526 0.277061142933369 0.356679711848309 0.389514957676894 0.748095349065903 0.00431293237709787 0.300792921786523 0.762640867748695 0.816269230250153 0.549627428359832 0.638404844165982 0.670158138154166 0.904368245138857 0.00423739763454829 0.297074185358321 0.759413792493369 0.813593059640661 0.545231229555304 0.63429863519193 0.66622399002974 0.902822530993842 0.00425385299565243 0.297887635798646 0.760124227624693 0.814182653635579 0.546196187588623 0.635201051463456 0.667088973900179 0.903163489150466 0.00135812505067409 0.118992986934808 0.502184179795797 0.58243968164009 0.277016230931109 0.356628260277792 0.389461637037866 0.748053089577031 0.00186158529520484 0.15627973421702 0.580436219910625 0.656700366174389 0.344459610289247 0.43187601287212 0.466612714604982 0.802831024233907 0.00177340125177762 0.149975796897099 0.568552275306074 0.64565785102441 0.333565960536223 0.419988985721129 0.454534527173337 0.795021765245016 0.00535813487400608 0.348536888245555 0.799834627245565 0.846748187225863 0.602816309948267 0.687078370508296 0.716455805503864 0.92163557907734 0.00093861534886017 0.085342613495536 0.410684152615167 0.490731560837295 0.209294158610449 0.27689754359945 0.305880339986649 0.672250388165907 0.00192683643509982 0.160885129020573 0.588817907744125 0.664439300032517 0.352294959684797 0.44036405389915 0.475212406906955 0.808237698008914 0.00431816745512105 0.301049219147051 0.762861339201566 0.816451877568027 0.549928992267467 0.638686041268131 0.670427389780028 0.904473562220118 0.00248835117471995 0.198554488781072 0.649168071802922 0.718987380267116 0.412736783946453 0.504154621410976 0.539187426320055 0.844867886077674 0.0023232688704294 0.187831274626383 0.63334031683286 0.704877524968901 0.396164168068111 0.486955027360676 0.522050997415793 0.835633655671087 0.00355250522656057 0.261487160841636 0.72561443423492 0.785252827585482 0.501109261306438 0.59235731000609 0.625783969491986 0.886149882923688 0.00401436612716999 0.285862768095458 0.749354864809908 0.805218361230309 0.531739034692467 0.621615064306052 0.654043763754227 0.897953830938809 0.00380799100955195 0.275169977320691 0.73927227626109 0.7967735245407 0.518527060186773 0.609074626725617 0.641959037254586 0.89299528641568 0.00115106483530318 0.10269558939794 0.460858203823995 0.541695853332511 0.245096920264958 0.319590635487561 0.350873754819605 0.715577802480805 0.00150030121091672 0.129848622649377 0.527083450251431 0.606470435949946 0.297421355201516 0.379816873875249 0.413413316315352 0.766375784869562 0.0035400478630995 0.2608069558693 0.724911994404821 0.784657754500742 0.500227936556368 0.591505777498525 0.624958053569209 0.885793736433455 0.000287744501424842 0.0277909685085798 0.175936865114457 0.227925523768549 0.0750094521545313 0.104997736835509 0.118947554672641 0.385894397597283 0.00224284246780834 0.182503718794261 0.625102269852764 0.697479028548518 0.387748681331729 0.478138069012243 0.513234273535815 0.830725925354684 0.00532891395147079 0.347289590675798 0.798952972302377 0.846033392062349 0.601499221452854 0.685895106191962 0.71533760342483 0.921237582757583 0.00145663050237589 0.12654246170844 0.519703841461572 0.599388070065968 0.291276754417951 0.372873440135633 0.40625802932916 0.761037316086081 0.00340506056900514 0.253356245403515 0.71706437374923 0.777992559162349 0.490475844310822 0.582046632118349 0.615770353257619 0.881787265953786 0.00159484528404989 0.136922155095096 0.542309943411055 0.62097891991022 0.310367454421375 0.394336475756934 0.428330221502572 0.777155155372458
245721 0.000237812453955097 0.27281987372181 0.550176502290178 0.727256712741317 0.397381039599589 0.550704961915379 0.537813704470471 0.871681543774605 0.00011537356492796 0.15397065678933 0.372374005387219 0.563977117483614 0.24235358826772 0.372873249364812 0.360801896839072 0.767184224144413 0.000361342870989689 0.363109352483014 0.650184970143292 0.802059611467857 0.500519757073239 0.650670538405513 0.638766101173258 0.911684434487635 0.000143272720947838 0.184343958227494 0.424227415054711 0.616311515083133 0.284302977784486 0.424749131067015 0.412101949684869 0.803621123658823 0.000311827835065004 0.329749215936381 0.615957978665459 0.777609810614777 0.463727193028978 0.616463031099955 0.604102150594183 0.899071656898908 0.000254979528486882 0.286867999191195 0.567363409565289 0.740864487764258 0.414189831335949 0.567887536247201 0.555090990135957 0.879279739281094 0.000180821164131829 0.221940564580736 0.481846234100013 0.669675476595949 0.333939575055451 0.482379443916337 0.469416557555918 0.837790340162045 0.000145327144599749 0.18649465377821 0.427709225250987 0.619673121913418 0.287209228609671 0.428232038501527 0.415556067450107 0.805858603392295 0.000144605543080847 0.185740529871426 0.426491070942586 0.618499112129422 0.286191120631741 0.427013506202356 0.414347465867503 0.805078536196271 0.000202258171440276 0.241891837197573 0.509851450595358 0.693976362794229 0.359309485154925 0.510385125049962 0.497392828715749 0.852448569630008 0.000293313027442332 0.316360383047233 0.60137496151417 0.766841574432462 0.448538892579069 0.601886796626228 0.589369062850496 0.893378255301373 0.000326376985169946 0.339908253957396 0.626690088717809 0.785398406753368 0.475088112560086 0.627189569786818 0.614958466493701 0.90313627713873 0.000445887325142008 0.413001664328825 0.696392129908478 0.833347593902317 0.552901912031863 0.696843464833529 0.685752580404128 0.927216723580508 0.000203927901094819 0.243403011219215 0.511906278892079 0.695719962539922 0.361204702619839 0.512439855529289 0.499448609720722 0.853479891141835 0.000420675225162644 0.398959893412949 0.683941600460442 0.825102882334141 0.538466885472133 0.684403056103656 0.67307057025992 0.923187907115218 0.000311513566522105 0.329526327856696 0.61571935091739 0.77743533316995 0.463476366907559 0.616224521644345 0.603860893861893 0.89898009335113 0.000295744172150572 0.318148844524402 0.603352649685929 0.768314606567539 0.4505820923613 0.603863618161488 0.591365841475395 0.894162197617506 0.000272682388086997 0.300797691070968 0.583763928492666 0.753544893531333 0.430569191948723 0.584282744610072 0.571605460744089 0.88622713915886 3.23245858817015e-05 0.048511708703707 0.142524841869631 0.265980764579644 0.0822433880249611 0.142786032719569 0.136541695830101 0.480022961452573 0.000223988308790716 0.261098910875968 0.535311501366687 0.715214491445402 0.383128144901496 0.535842691402381 0.522894443238522 0.864830819135341 0.000234724023119567 0.270233656075389 0.546938595505462 0.724655539250342 0.394254220360759 0.547467730246934 0.534562091450401 0.87021194831811 0.000214771159548017 0.253072001639564 0.524842414727068 0.706576848746851 0.373244739786031 0.525374961457187 0.512400422944075 0.859841811288381 0.000323402970837617 0.337856724823177 0.624545350360996 0.783850990079955 0.472805094356383 0.62504598413044 0.612787972293548 0.902332254166798 5.23259134377297e-05 0.0762419337073051 0.212019969553801 0.36971780361817 0.126687988273446 0.212376973752762 0.20381287220728 0.599103936429919 0.000361382529451226 0.363134742228044 0.650209940096958 0.802077040616357 0.500547203702795 0.650695492319834 0.638791433393125 0.911693273661404 0.000119822857339334 0.158965118053603 0.381260366756189 0.573259553599873 0.249369951726843 0.381764277837321 0.369574714726311 0.773875126304672 0.00017642864397755 0.217722251650323 0.475708294838233 0.664211979399829 0.328491279259893 0.476240955239724 0.463295381547099 0.83441991585487 0.000295611955856333 0.318051820583339 0.603245598825016 0.768234975199894 0.450471363344594 0.603756614638369 0.591257747134848 0.894119859845514 0.000213441902673628 0.251899996769449 0.523293578183122 0.705287758750039 0.371793223301247 0.523826285883806 0.510848828423507 0.859091777973474 0.000212052336673354 0.250670882192088 0.521663642770345 0.70392802069684 0.370268649744766 0.522196508807051 0.509216249538063 0.858299087189389 0.000222913633321757 0.260171900300786 0.534114665985368 0.714233655914004 0.38199186046646 0.534646034813994 0.521694202184208 0.864267487876384 0.000231760940845317 0.267735068896305 0.543788003938285 0.722112887648785 0.39122367394034 0.544317752619616 0.531399172648911 0.868770015743413 0.000138926783617963 0.179756713791562 0.416720601002662 0.609000858631987 0.278076349095906 0.41723977511024 0.40465890162193 0.7987137892018 0.000240459169867592 0.275021675420814 0.552914730095196 0.729447081009303 0.400035096103228 0.553442583853855 0.540564344367717 0.872914734438647 0.000156437496825925 0.197932034801355 0.445832581934531 0.636878478605086 0.30252628350949 0.446360269917757 0.433554584588945 0.817126886209539 0.000164367738070508 0.205901104262653 0.458082189054656 0.64823704713481 0.313062800653897 0.458612377038842 0.445738185728699 0.824401778123444 0.00027664572514719 0.303842123374082 0.587266852270565 0.7562156788713 0.434111593832038 0.58778438530828 0.575136236555748 0.887674403496918 9.32379785134918e-05 0.128215003687026 0.324079204634951 0.511067365792739 0.205402979240459 0.324547181447045 0.313258839727928 0.726996534682876 0.000237458104341124 0.272524075787285 0.549807353930393 0.726960766176168 0.397023924896946 0.550335892785329 0.537442940361224 0.871514622356892 0.000248849138195868 0.281914074303772 0.561378715917195 0.736163770744165 0.408296039306861 0.561904494501298 0.549071457093826 0.876671905014967 0.000330529502486012 0.342751580620198 0.629644069234606 0.787522329949043 0.478242957222476 0.630141930533138 0.617948685379354 0.90423702139964 0.000427884657632353 0.403043201527582 0.687604823399521 0.827542546699705 0.542688813594438 0.688063369962516 0.676800250733439 0.924384756421828 0.000260480044301604 0.291255157035024 0.572595933427683 0.744941941770157 0.419379066660299 0.573118490530202 0.5603569271076 0.881527529386456 0.000334314136249653 0.345321776400354 0.632295940188966 0.789421811617697 0.481085475426715 0.632792315653198 0.620633843357813 0.905218687618906 0.000204615067025306 0.244023177671342 0.512746935976849 0.696431773417693 0.361981415607408 0.513280467397858 0.500289777994416 0.853900150028064 0.000235509380823645 0.270893046957284 0.547766373131695 0.725321683454864 0.395052410507106 0.548295339537535 0.53539327303317 0.870588833493071 0.000264145823773672 0.294149121495587 0.576013421273017 0.747588842086215 0.422786675270394 0.576534890144167 0.563797725926384 0.882979653936085 0.00021263689341277 0.251188432296516 0.522350672778129 0.704501555027776 0.370910901157498 0.522883473458246 0.509904361421333 0.858633636933468 0.000164521478491043 0.206054034219055 0.458314320354425 0.64845023555019 0.313263924826655 0.458844549524459 0.445969209508536 0.824537099736524 0.000190971263680085 0.231516369586833 0.495494527101468 0.681645084966981 0.346197541438546 0.496028381829355 0.483040992439985 0.845077428464211 5.38474725483982e-05 0.0782854858602492 0.216848532867111 0.376422149957161 0.129893543237948 0.217211426307405 0.208503983532875 0.605968742057519 0.000167282262934563 0.20879028114288 0.462449224736347 0.652235053615484 0.316855669073493 0.4629801489684 0.450085279695871 0.826932120186201 0.000268072175651344 0.297222720279414 0.579613757044889 0.750363647584791 0.426392445603233 0.580134025528249 0.567423892544251 0.884496038943521 0.000306365760084738 0.325854161957448 0.611767937052214 0.77453788167256 0.459334130652083 0.612275031240783 0.599866785665406 0.897456259748794 7.96406848205267e-05 0.111602293222878 0.290546440489088 0.471688575540936 0.180863972256757 0.290986841195332 0.280381245884662 0.694616932232375 0.000336105560302355 0.34653136689642 0.633537989980233 0.790309127595282 0.48242019252321 0.634033659208337 0.621891729361203 0.905676369450901 0.000118387585040098 0.157360433270824 0.378421377293562 0.570308657255558 0.247120817059102 0.378923834034913 0.366771160337152 0.771759152393309 0.000224464703587503 0.261509104928324 0.535840084572172 0.715647137814147 0.383630515645004 0.536371193696578 0.52342457621853 0.865079046532201 0.000124342811025771 0.163978922391126 0.390033922945327 0.58229336445711 0.256365982121849 0.390542110747258 0.378243749167729 0.780289726174716 0.000456357535313427 0.41864224458975 0.701279191821682 0.836547565259554 0.558634816102152 0.701726373456646 0.690734846852542 0.928768334635584 0.000200503952342013 0.24029768600987 0.507673934702931 0.692122886957048 0.357306223763307 0.508207693135147 0.495214762847699 0.851349310811737 0.000219184474121115 0.256937040249016 0.529913383489422 0.710777108897027 0.378016260901705 0.530445331517205 0.517482099654041 0.862275769059282 0.000208344535028545 0.247371379084767 0.517259430006266 0.700237656302554 0.366164174433975 0.517792667132617 0.5048062214428 0.856139634303463 0.000235611382184304 0.270978600544892 0.547873662148617 0.725407965153701 0.39515592430393 0.548402606522141 0.535501008271579 0.870637622409485 0.000229242564009385 0.265597996896801 0.541075622326924 0.719914645465912 0.388624032019498 0.541605865604763 0.528676975525059 0.867519070700896 0.00029262671557628 0.315853802778553 0.600813087565636 0.766422342641337 0.447959345891094 0.601325165849419 0.588801837332259 0.893154842795407 0.000253929232656184 0.286024116131193 0.566349690518906 0.740071055158362 0.413188414857157 0.566874107765762 0.554071116410579 0.878840804425644 0.000170317689988197 0.211777061102397 0.466923242286064 0.65630344934098 0.320761627124346 0.467454836309475 0.454540825780198 0.829491064786402 0.000208389912923612 0.24741193549637 0.517313820878822 0.70028337659908 0.366214730204882 0.517847053927509 0.504860672318251 0.85616646040205 0.000343452609063257 0.35144582033056 0.638545396299878 0.79387135593511 0.487823153485497 0.639038151518176 0.626964570621432 0.907508106448002 0.000163333216506428 0.204870503522864 0.456514987376913 0.646795749485045 0.31170636521149 0.457044891276899 0.444178600857263 0.823485741956308 0.000123073912044122 0.162577424289221 0.387596111329473 0.579796116166845 0.25441516173237 0.388103143814666 0.375834223633329 0.778525970118714 0.000390772151089217 0.381410154084176 0.667783947422558 0.814201303194026 0.520090636426878 0.668257551216957 0.656636172768847 0.917790957799427 0.000330396847556808 0.34266112710323 0.629550425032561 0.787455129808697 0.478142759702578 0.630048338251024 0.617853878785462 0.90420224422513 0.000381905219792735 0.376007749868495 0.662670594067686 0.810702723364201 0.514357245196799 0.66314781032033 0.65144079673583 0.916041826605745 0.000344391744234383 0.352068691497098 0.639175625504378 0.79431799561836 0.488505671487333 0.639668006386098 0.627603216038893 0.907737134316649 0.000380465439672207 0.375121618439419 0.661825423239703 0.810122170550134 0.513413334497228 0.662303225841362 0.650582325662763 0.915750763524989 0.000206889496833891 0.246068622102223 0.515508872484504 0.698764210481772 0.364538823992807 0.516042234102581 0.503053890481641 0.855274122620182 0.000317342394363598 0.333636343985688 0.620097564917018 0.780627521618082 0.46809068252801 0.620600526601347 0.608288261608475 0.900651770144811 0.000300692207110919 0.321760121876411 0.607317799611473 0.771255885359023 0.454694169391308 0.607826980241627 0.595370458550299 0.895722660419866 0.000271568121011439 0.29993697124482 0.582768374906282 0.752783451518001 0.429565272020284 0.583287546124319 0.570602217295118 0.885813511158726 0.000269613681468467 0.298422132366578 0.581010614987668 0.751436450055654 0.427795811990205 0.58153040284515 0.568831124079099 0.885080693615955 9.83087326358992e-05 0.134252439492734 0.335787153996873 0.524290736075444 0.214182100664748 0.336263626505342 0.324763704386567 0.737380925113101 0.000164803410673238 0.206334327280333 0.458739491121931 0.648840514102323 0.313632444569418 0.459269795130823 0.446392365577649 0.824784714093083 0.00026226452012119 0.292666874366424 0.574266394339067 0.746237331010457 0.421042874924904 0.574788425745722 0.562038635419261 0.882238886873799 0.000284852740013822 0.310062869596497 0.594336318110882 0.761566228900819 0.441308706021843 0.594851102162111 0.582265683943615 0.890557276899912 0.00039769362706414 0.385562730775321 0.67166898960765 0.816843720871038 0.52447293672367 0.672139774137721 0.660585319648458 0.919106501423411 0.000137866246072215 0.178629453546357 0.414858918974773 0.607174367072512 0.276540394825818 0.415377425426401 0.402813891551939 0.797478804406899 0.000391443714755367 0.381815516959131 0.668164918401275 0.814461020313849 0.520519366281279 0.668638248583687 0.657023361726975 0.917920470468597 0.000213118728105432 0.251614498429751 0.522915492024019 0.704972636764915 0.371439308482596 0.523448237463576 0.510470105424363 0.85890821234803 0.000179078753840512 0.220272709286356 0.479428727806337 0.667529641850306 0.331788970921777 0.479961740438824 0.467005207192812 0.836469920621796 0.000207748749862398 0.246838491781226 0.516544171512874 0.699636079567436 0.36549965831929 0.517077461086408 0.50409020137481 0.855786493137263 0.000253157738430895 0.285402969981624 0.565602033543722 0.739485138479897 0.412450642413174 0.566126662282308 0.553318986357242 0.878516346793356 0.000262754555275948 0.293053563441254 0.574722838111801 0.746590759245386 0.421498107079056 0.575244723802848 0.562498201361695 0.882432740716153 0.000231391770353419 0.267422571766786 0.543392400555274 0.721792806062538 0.390843973665964 0.543922223330733 0.531002091729799 0.868588118257523 0.000354066691473658 0.358416593289432 0.645542611697883 0.798809092474041 0.495432564783588 0.646031115731337 0.634057494337813 0.910032209035737
245741 0.000973890852828092 0.0462484350391467 0.725412184315608 0.900982823338087 0.301459234710463 0.486268888049411 0.366712432357014 0.741459186537203 0.000994552457237926 0.0471842540557682 0.729578120111449 0.902841833320531 0.305902832717344 0.491519820264086 0.371606200884345 0.74546708854468 0.000776114599229774 0.0371987231822675 0.677929296999289 0.878787281260816 0.255868193287169 0.429930366805918 0.315713046540915 0.695586744284705 0.00105554871933869 0.0499364789891128 0.741171704861849 0.9079444822279 0.318698329175366 0.506414714632287 0.385623102249095 0.756606730385694 0.00134060421729823 0.0625948838777894 0.784386174101141 0.92609090163302 0.37275516565388 0.565866314678749 0.443639780565576 0.797946679556551 0.000813446549019366 0.0389197827835384 0.688108100651071 0.883707057616406 0.264922550856393 0.441489824254866 0.325957482695994 0.705449961997264 0.00148509495634451 0.0688859837739992 0.801216593481839 0.932807639435791 0.397016462146128 0.590856765727762 0.469064553430045 0.813969633781279 0.00130659880532278 0.061102184176356 0.780003275494558 0.924310556470231 0.366759914956215 0.559535789406463 0.437299284634365 0.793766957531094 0.0014191043098688 0.0660230458474207 0.793867367681051 0.92989780263527 0.386172200821325 0.579809015430661 0.457746283184506 0.806978313205017 0.00176727879073941 0.0809369611636527 0.827521197537243 0.942939194280524 0.439382810299598 0.632220165865211 0.5125835527628 0.838925920532207 0.0016698286395429 0.0768098963427317 0.81926012650108 0.93980407525235 0.425438967241989 0.618912677308557 0.498381824908663 0.831099601591549 0.00137118946551969 0.0639334902326945 0.788181947153987 0.927622222489231 0.378051621394124 0.571407034847343 0.449222095421768 0.801564120167294 0.000641885499050755 0.0309603801786161 0.635120441274629 0.857046317458207 0.221390709174279 0.384105167290764 0.276164349384596 0.653926771227151 0.000972346336084865 0.0461784074757716 0.725095613161126 0.900840998112829 0.301124783281263 0.485872014136979 0.366343553031182 0.741154514448964 0.000823158091184038 0.0393665126093124 0.69065154036197 0.884922170995889 0.267242061019824 0.444420607136753 0.328572513989307 0.707912011223674 0.00208365704627331 0.0940903962139393 0.849816294672015 0.951194934430577 0.480343464324255 0.669683470030822 0.553629265940556 0.859996223915284 0.00247984660237677 0.110051585076613 0.870752680132556 0.95868568287595 0.523932340399964 0.707075602210004 0.596238084910584 0.879714343354738 0.00109393227567321 0.0516604266128539 0.74797172767852 0.910889779192905 0.326511943331893 0.5153493612924 0.394128330361534 0.763130836306461 0.00181548631419692 0.0829652584591658 0.831335385003548 0.944372607222695 0.446034389936261 0.638466367181976 0.519316769069904 0.842535894836968 0.00154098927133378 0.0712975025777712 0.807044209461 0.935090013315366 0.405907364852372 0.599770797156388 0.478289114026923 0.819507599938093 0.0014988331495584 0.0694798429487981 0.802681281207543 0.933383346720601 0.39922622820847 0.593084244320651 0.471361854595811 0.815362008377152 0.000993368809485616 0.0471306920484991 0.729342876588384 0.902737220535981 0.305649793124623 0.491221902874529 0.371327887841317 0.745240840573265 0.000738618727713596 0.0354640208527561 0.667015213024711 0.873408720900207 0.246547446547577 0.417829206016393 0.305106121220105 0.684992987070168 0.000901290971713049 0.0429458746615748 0.709699520291259 0.893846613884743 0.285385468002143 0.466927853549298 0.348897160751014 0.726318339517265 0.00202413771294006 0.0916440769708532 0.846072137470365 0.949828986369586 0.473099229808751 0.663228159609818 0.546442001036855 0.856462991410805 0.00154637223444823 0.0715291014835232 0.807587490464014 0.935301674075636 0.406749843073242 0.600608862013987 0.47916065572302 0.820023615024868 0.00126996871591172 0.0594890585142443 0.775078632473498 0.922294430453277 0.360172847014014 0.552507309146318 0.430306214859801 0.789067097125582 0.0017085335039426 0.0784534003453073 0.822633997569076 0.941089556953803 0.431059024815717 0.624311432613705 0.504120016701744 0.834297165965111 0.00129408145079637 0.0605515510171132 0.77834480783234 0.923633455045114 0.364524214877077 0.557158902813555 0.434928923500056 0.79218460441327 0.0019712396155964 0.0894590297264358 0.842584660224867 0.948549329911892 0.466489986277222 0.657276141634506 0.539857953912185 0.853170079574611 0.00149346051774877 0.0692476891326367 0.802111054512035 0.933159380050459 0.398363973100053 0.592216025056988 0.4704658065054 0.814819973177859 0.000846594859355518 0.0404429283840016 0.696622237316369 0.887752672472854 0.272780060246329 0.451368565002004 0.33480075312967 0.713687671367923 0.00176584107419878 0.080876335484174 0.827404800046666 0.942895311793879 0.439181993154547 0.632030575678437 0.51237985695964 0.838815720410966 0.000765855535802631 0.0367247071281502 0.67501480697679 0.877361592050029 0.25334091391182 0.426669615506871 0.312843171469135 0.692759624692485 0.00178330371628305 0.0816121715885763 0.828808049510082 0.943423794525687 0.441611479794301 0.63432024368668 0.51484253859444 0.840144119856674 0.00118538017052358 0.0557431178143425 0.762819540187531 0.917202025372205 0.344427013249015 0.535388987980243 0.413475705177475 0.777351416781731 0.00132988152610267 0.0621247028539653 0.783023083809457 0.925538613260799 0.370876971799988 0.563889840212446 0.441655908928966 0.796647092370448 0.000804021366912978 0.0384858363280974 0.685599392746185 0.882503005927629 0.262657393853664 0.438615796633808 0.323400057360025 0.703020541581082 0.0017521474404055 0.0802985095025591 0.826288255827733 0.942473948449058 0.437262089615039 0.630214992719054 0.510431204062661 0.837758520373626 0.000954215728419169 0.045355622112314 0.721324231616736 0.899145293110997 0.297174758342299 0.481167059803169 0.361981127109625 0.737523693343738 0.00171082527338155 0.0785505350348012 0.822829831668038 0.941163955677108 0.431388364107453 0.624626320655105 0.504455682818588 0.834482713499885 0.0018853139041752 0.0858877242728705 0.836570898543712 0.946325875854299 0.455394988193942 0.647147664864684 0.528747378386674 0.847487516269654 0.000890760862495386 0.0424650010016581 0.707270134851716 0.89272533134131 0.282992646269105 0.464001219215058 0.346229826644373 0.723973938077264 0.000693906953058336 0.0333874657809777 0.652994329942948 0.866336885258413 0.235124068185772 0.402711496129213 0.292021104254054 0.67135611591325 0.000986663771061149 0.0468271667196808 0.728002533218262 0.902140344009745 0.30421291499346 0.489527684519207 0.369746668263006 0.743951587425945 0.000668783577738414 0.0322168110540266 0.644585970464024 0.862005612624455 0.228552473471001 0.393867906112248 0.284450664371662 0.663163175285738 0.000968221348394334 0.0459913333848922 0.724246552734161 0.900460224212124 0.300229986939095 0.484809065035237 0.365356271716825 0.740337291199845 0.00132462585014607 0.0618940772669706 0.782348668874036 0.925264890758019 0.36995228513311 0.56291450939608 0.440678363495169 0.7960039917461 0.000674412311786886 0.0324793301640453 0.646505002576773 0.863000211835715 0.230034565856278 0.395871906253059 0.286160780012774 0.665034026355436 0.000716265916440762 0.034426979405131 0.660150128844218 0.869969290916525 0.240879388220252 0.410368107443166 0.298625390465163 0.678319797272712 0.00186315837827023 0.0849624332963869 0.834945203017389 0.945721120254965 0.452459279378662 0.644438556632746 0.525795337598899 0.845950416186744 0.00145428002829103 0.067551249487296 0.797851009024204 0.93147947528232 0.392000541142034 0.585770936654777 0.463838580499239 0.810768973886561 0.000851456918158685 0.0406659397402442 0.697832166868885 0.888322537554089 0.273918506439103 0.452788280164779 0.336078420288188 0.714857399195028 0.00238022503694335 0.10609014104284 0.866056105393985 0.957026713751357 0.513671850188122 0.698490807685627 0.586305484313171 0.875296779478354 0.00210509795128928 0.0949684903302686 0.851120934874198 0.951668988072019 0.482904729364016 0.671948861177501 0.556163078803008 0.861226872313712 0.00179934018457112 0.0822868975624875 0.830076788337543 0.943900588429653 0.443824156882599 0.636398027529407 0.517082358277321 0.841344927151404 0.00169444891144736 0.0778559967684663 0.821420903228789 0.940628166381255 0.429026621463756 0.622364587949503 0.502047111226229 0.8331476622885 0.00111432158034745 0.0525736975107409 0.751440783172796 0.912379037534584 0.330590319247288 0.519965410894493 0.398551486823971 0.766456384114988 0.00192336257021418 0.0874725040834133 0.83928945897183 0.94733365591741 0.460364124795512 0.651705326670953 0.533732494203408 0.850057032040274 0.00213619380402944 0.096239041038816 0.852973383311747 0.95234040937535 0.486574993901473 0.675179869307863 0.559787373814756 0.862973820456933 0.000754280297046193 0.0361893286895269 0.671662493675813 0.875712222987653 0.250468772163409 0.422945532699826 0.309576140310532 0.689506158001676 0.00118230114920241 0.0556062147448964 0.762348094226296 0.917004059346004 0.343839285441152 0.53474120006861 0.412844352468863 0.776900408019545 0.0013035735369704 0.0609691617879063 0.779604721777476 0.924148011687574 0.366221015371017 0.558963665108724 0.436728220465197 0.793386733666728 0.00158339636445384 0.0731189867323811 0.811243030985739 0.936720962308398 0.412480556118153 0.606279588371152 0.48507739096219 0.823494526688455 0.0012316106640417 0.057794011741511 0.769680096942289 0.920064939973812 0.353127073568633 0.544903338921836 0.422795065737899 0.78391070522972 0.00101935285413347 0.0483051587045243 0.734414823927126 0.904983175383574 0.311162690742819 0.497682830928291 0.377381557347692 0.750116940763482 0.00092226075969343 0.0439020852744052 0.714419421589573 0.896011221648334 0.290103454071019 0.472661997452208 0.35414478034933 0.730870505016674 0.000773744444551264 0.037089251682672 0.677260609234382 0.878460853606598 0.255285831434931 0.429180327448846 0.31505214458245 0.694938220219574 0.0019110135623356 0.0869587401573438 0.838417072575151 0.947010737746374 0.458761278135293 0.650239021825341 0.532126092655217 0.849232595624298 0.00182513907827618 0.0833703398206294 0.832078974810311 0.944651030158148 0.447347413850271 0.639691728991782 0.520642769647924 0.84323941632793 0.00233596010784557 0.104318866469606 0.863858272238238 0.956246169415487 0.50897019193569 0.694513305476725 0.581734247741139 0.873228378129703 0.00184388126336844 0.0841558628584101 0.833504232950498 0.945183759277435 0.449879210227229 0.642047439903309 0.523196675607595 0.844587640897001 0.00081928007775569 0.039188173211703 0.68964087935721 0.884440007203855 0.266317586526395 0.443253976643323 0.327530710763199 0.706933812690489 0.00159057509730655 0.0734266385258134 0.81193582881743 0.936988987843283 0.413578961116743 0.607360565087299 0.486209131548462 0.824152104828964 0.00186280943299021 0.0849478454861021 0.834919340458889 0.945711486660648 0.452412790388585 0.644395556874716 0.52574854871172 0.845925959833644 0.00112794506241338 0.0531829570092439 0.753706033773973 0.913346709319499 0.333288034461717 0.52300111569625 0.401471180038878 0.768626925067181 0.00186359174977121 0.0849805499484993 0.834977311686806 0.945733079917876 0.452517005291698 0.644491945614496 0.525853434105324 0.845980778895119 0.00220872086218935 0.0991889234994252 0.85712030376467 0.953836342336333 0.494937086503634 0.682474737939995 0.568015686414003 0.866882695987019 0.000380524280633627 0.0185835771719224 0.507780842969848 0.78037445364877 0.144216502945124 0.269870189106036 0.184419112504883 0.528275682985122 0.000824871150712099 0.0394452709660135 0.691095895546627 0.885133882572378 0.267649695832992 0.444934397662032 0.329031691729678 0.708342043148848 0.00163252535349422 0.0752204709471286 0.815884954901289 0.9385110130315 0.419916764575552 0.61356093539008 0.492724767108446 0.827899078003764 0.00145609371676065 0.0676299122517753 0.798052246245491 0.931559097909165 0.39229806703728 0.586073766209827 0.46414900671835 0.810960398333421 0.00126442556368281 0.0592444750248666 0.774314157374094 0.921979953332162 0.359164126048004 0.551424162729351 0.429232843862759 0.788337182998156 0.00115072511741018 0.0541999984594389 0.75740307376246 0.914917942046961 0.337750840377476 0.52799247006589 0.406290604288253 0.772167695410731 0.000993080197740303 0.0471176309984618 0.72928545458749 0.902711678409846 0.305588065968718 0.491149208105179 0.371259988798684 0.745185613048771 0.00183647120805528 0.083845449843988 0.832943627057303 0.944974363399782 0.448880985968155 0.641119748610872 0.522190191695257 0.844057371733295 0.00140123477978746 0.065244827938628 0.791783011669856 0.929066044247108 0.383168509271127 0.576714259596292 0.454598178257723 0.804993965825524 0.00101413317508597 0.04806945919108 0.73341126439254 0.904540362551043 0.310062273660123 0.496398136325712 0.376174845804445 0.749152448491445 0.00197140569907323 0.0894659061785113 0.842595856504426 0.948553449560812 0.466510995588868 0.657295157326512 0.539878923778236 0.85318065414972 0.000482807731879362 0.0234639201088333 0.56692024463896 0.8184707233244 0.176167655612409 0.319273950428151 0.222956645502059 0.586955670857372 0.00122971734112668 0.05771019071505 0.769406921180424 0.919951580745548 0.35277529308507 0.544521330311997 0.422419203847315 0.78364966357795 0.000695496191194858 0.0334614250383418 0.653512874889242 0.866601751632653 0.235536017714215 0.403262262512947 0.292494619405571 0.671861010460225 0.00135010533780633 0.063011114724108 0.785579768235362 0.926573479667028 0.37441007573195 0.56760274656844 0.445385933775205 0.799084433743284 0.00148491123548844 0.0688780370699188 0.801196859133862 0.932799873178182 0.396986801204213 0.590826812820275 0.469033696751179 0.81395087150838 0.00140484940910485 0.0654023473868266 0.792208020902598 0.929235877652571 0.383778453455325 0.577343926996346 0.45523791010889 0.805398636663936 0.000260682294755024 0.0128043147510543 0.414051490386394 0.708783341463452 0.103486774742966 0.202030976733881 0.134114692107181 0.434099639273109
245761 0.000409966033054746 0.0212532165565101 0.14262346465529 0.375946148426852 0.0714438893356772 0.0411113623684725 0.0518889858937979 0.476026749054929 0.00325265251265217 0.147321535456648 0.569627260952212 0.827385356443645 0.379724265623491 0.25436030587808 0.303356450429465 0.878471333946579 0.00476878087748682 0.20235776712333 0.660264391349283 0.875593884612373 0.473381032421321 0.333733136052473 0.390021165356402 0.913897125191008 0.00283661981302326 0.130898238584617 0.535703023231544 0.806891024472331 0.347965593115246 0.229212058308085 0.275151593631397 0.863038344158556 0.00172454724813858 0.083799882557081 0.411999021578855 0.717312745241705 0.244760094928398 0.152965515715827 0.18733758345351 0.792817813712058 0.00152843627829953 0.0749713261864837 0.383049765527672 0.692163828324758 0.223103259230171 0.137947296379945 0.16962048369391 0.772253396941702 0.00569121536712801 0.232568843215454 0.698935317792809 0.893700626603243 0.517788434231754 0.374352747103402 0.433038972801615 0.92689446465571 0.00580483840405767 0.236136287010051 0.703102412606262 0.895574703923499 0.522750783143712 0.37902092841209 0.437926730218456 0.928230324811618 0.00643307367999787 0.255291375890634 0.724223257337956 0.904856188001276 0.548462079756734 0.403641910051547 0.463517990585408 0.934820567189872 0.00488403473908506 0.206258742934592 0.665626360760598 0.878184364232687 0.479366763018568 0.339090066809732 0.395744944820291 0.915766753497922 0.00275268514559719 0.127509548501866 0.528203806655173 0.802154291693336 0.341163361555915 0.223934008554651 0.269185133094937 0.859438924116373 0.00556372494013079 0.228527108543892 0.694119338577096 0.891516635805174 0.512097534216351 0.369031859903774 0.427453845413979 0.925335486150301 0.00261035046966273 0.121703600647644 0.514920576420727 0.793569678715432 0.329300771779913 0.214818531207808 0.258842022255005 0.852884054034592 0.00692828941817984 0.269742690604143 0.738882251188528 0.911092304456073 0.566876321301052 0.421735231061508 0.482125424606077 0.939224607954475 0.00365693013881534 0.162709303656464 0.598180470927532 0.843534839108027 0.407777712612344 0.277292470529631 0.328758297530427 0.890474005770856 0.00553841164114057 0.22771967315287 0.693144881754509 0.891072349760881 0.510951758876696 0.367964771912993 0.426331969144892 0.925018053927597 0.00364815274975625 0.162380985523924 0.59760060778977 0.843216243308616 0.407195380124335 0.276809381900315 0.32822626805279 0.89023855125092 0.00681085671344348 0.26636546142288 0.735547573455136 0.909688073430836 0.562645221479201 0.417543100931101 0.477829033250095 0.938234583514624 0.0050562747352145 0.212019566117874 0.673333476638148 0.881861698988948 0.48806516249211 0.346939266623593 0.404103722867249 0.9184149617787 0.00112754879957522 0.0563954050244673 0.314056153146627 0.623787218367545 0.174758181709052 0.105548017579105 0.130911905749894 0.714324051015598 0.00178395979401797 0.0864420360202852 0.420242697931709 0.724141989838379 0.251086410405474 0.157413737477511 0.192558114814938 0.798335801381105 0.00769875208827471 0.291170295830148 0.758850655553075 0.919329152266324 0.592748502778299 0.447832368325798 0.508672295071444 0.945012440411165 0.00128965282516316 0.0639941381547514 0.343725745389754 0.654785944361779 0.19500922147189 0.118934825127608 0.146987006203166 0.74096071371915 0.00274376303911065 0.12714781601611 0.527392460328119 0.801637134718653 0.340432010223211 0.223368760583837 0.26854518806039 0.859045193660034 0.00639993147846716 0.254304303518738 0.723183779540337 0.904407697033857 0.547174337780296 0.402391177455169 0.462225527960222 0.934503098992408 0.00383583447324177 0.169346816949967 0.609647796667393 0.849758779312366 0.419404780936841 0.287002032827468 0.339423597193439 0.895063057329045 0.00248535266145419 0.116542128742436 0.502626172679175 0.785394246486149 0.318528060447601 0.206637125819306 0.249516781224895 0.846603623873056 0.00580100322319542 0.236016400819552 0.702963625021204 0.8955125185175 0.522584934010185 0.378864479714772 0.437763107656461 0.928186026507102 0.003641048608586 0.162115070856026 0.597130065533811 0.842957434479838 0.406723226932563 0.276417918331365 0.327795049156647 0.890047242310928 0.00202748957581498 0.0971179349237731 0.451757961827587 0.749004142230133 0.275954227746353 0.175174161352229 0.213280055420569 0.818189977292025 0.00264299395823537 0.123041826481389 0.518032330413856 0.795603466774438 0.332058669576773 0.216927745383267 0.261239670410574 0.854440654623841 0.00181116454299344 0.0876468913311398 0.423941099120379 0.727160398855918 0.253948209471396 0.159435177193429 0.194926456358787 0.800765747053669 0.00349601029009346 0.15664983939362 0.587278546047618 0.83748114187504 0.396918116382756 0.268333352760941 0.318870020416628 0.885990946330347 0.00446068985031509 0.191743689680472 0.645055718093214 0.868099015988425 0.45669045122639 0.318983884314186 0.374181356298235 0.908468615570832 0.00252004341347903 0.11798053852885 0.506099979458472 0.787727186682499 0.321552087850066 0.208924555600664 0.252128031684879 0.848399605826435 0.0047994928828404 0.203400924648727 0.661709822741043 0.876294824554002 0.474989340311813 0.335168958824498 0.391556837157903 0.914403351011428 0.00231764141250438 0.10952292957219 0.485122428744289 0.773354518973542 0.303523049253994 0.195391730624614 0.236633854607545 0.837286415375339 0.00173937841666135 0.0844608448208978 0.414078679089377 0.719048928534228 0.24634925293166 0.154080269672071 0.188647039939653 0.794223297806118 0.000748761287316116 0.0381592830434859 0.233082951883808 0.523955183632868 0.12324714169233 0.0726413881320879 0.0909012358183563 0.624036857247683 0.00185845278849174 0.0897338222988192 0.430259192041227 0.732253210928195 0.258871346451488 0.162926186967459 0.199010597274809 0.804853359632879 0.00744207237456799 0.284169089701188 0.75254294878159 0.916758604165534 0.584475125261234 0.439399322755473 0.500131281880804 0.943209726394023 0.00483123879197594 0.204476402996187 0.663191135544929 0.877011152116331 0.476641601658495 0.336646720342227 0.393136199310442 0.914920432232637 0.00603891961251494 0.243384732343351 0.711336537350812 0.899235832460351 0.532662130650976 0.388425085850807 0.4477386311955 0.93083497455629 0.00556637368256445 0.228611502075317 0.694220949442154 0.891562917105679 0.512217119438696 0.369143313182593 0.427570986472151 0.925368547409364 0.00222320354898766 0.105522182114896 0.474715747653574 0.765963070914485 0.294781632980077 0.188919760389922 0.229184929875221 0.831525730238266 0.000742045863181768 0.0378297457399626 0.231475193248419 0.521705913566848 0.122276213358332 0.072036371184539 0.090158921599616 0.62191924096288 0.00400512634049418 0.175533660042664 0.619915614871432 0.855210720972608 0.42999802244023 0.295955764067396 0.34921175285087 0.899066273784821 0.00545575716413494 0.225071666113563 0.689919692157227 0.889596118654424 0.507173155594261 0.364455563135682 0.422638343460362 0.923962611755114 0.0020564307746652 0.0983704399696481 0.45527788130878 0.75166471143642 0.278800943503377 0.177235727977451 0.215672816937147 0.820293129669495 0.00292455391261862 0.134420882462957 0.543309339770826 0.811616928795165 0.354944089047681 0.234666076628434 0.281299793392424 0.866617311424089 0.00347158274969621 0.155722513230594 0.585572029337037 0.836521180231868 0.395235035856178 0.266954165816571 0.317343744279537 0.88527827002202 0.00276030830827237 0.127818385077385 0.528894839167743 0.802594033017494 0.34178696421246 0.224416320267299 0.269731032987074 0.859773599598292 0.0038018587228928 0.16809421046265 0.607520345358697 0.848615000689783 0.417231615286403 0.285177942291736 0.337424006069184 0.89422124446577 0.00469950633389257 0.199994979553701 0.656958591855823 0.873983452645979 0.469717243509126 0.330471915166535 0.386529004044347 0.912733109325301 0.002488265354603 0.1166630765582 0.50291970798378 0.78559208790681 0.318782990995336 0.206829684678134 0.249736720175945 0.846756047456275 0.00566757417297611 0.231822487420508 0.698053661033555 0.89330226262647 0.516743080645903 0.373372753850502 0.432011431313628 0.92661028152315 0.00433188440846197 0.187223990395967 0.638289024678273 0.864692513790776 0.449397935905361 0.312625012787213 0.367315624436893 0.905991802457969 0.0038799508295431 0.170967792772581 0.612376255949268 0.851218509740591 0.422202711758443 0.289356890257206 0.342002259845307 0.896136416402318 0.0041589293331156 0.181076879502621 0.628789451254586 0.859833219347094 0.439295371392822 0.303900087442955 0.357858998266426 0.902448361047049 0.0054067858507304 0.223494393909785 0.687976899211325 0.888702567845562 0.504907028580669 0.362358253486699 0.420427704901396 0.92332323119243 0.00187386738532441 0.0904120820736916 0.432288989412609 0.733872581034134 0.260462234248425 0.16405796762506 0.200333051232514 0.80614987615369 0.00310781499532 0.141673283274833 0.558390944894788 0.820761128910711 0.369021948518584 0.245791187299947 0.293787063525872 0.873507852874096 0.00281470428248915 0.13001593083598 0.533767932964175 0.805676193419722 0.346202991259851 0.227840799904371 0.273603058615911 0.862116372047559 0.00311661002826988 0.142018350658579 0.559089863181713 0.821177783535579 0.369682261264203 0.246317074907554 0.294375560502202 0.873820743628507 0.00352865890337559 0.15788615111927 0.589537693831311 0.838746783204656 0.399153190379726 0.270168725815058 0.320899454704101 0.886929814495612 0.00247791040489267 0.116232946282808 0.501874588047404 0.784887082624958 0.317875823745549 0.206144696620378 0.248954232355275 0.846212787980213 0.00464949921976473 0.198280845165408 0.654532266698554 0.872794919822514 0.467040949269521 0.328098116235689 0.383983475544642 0.911873194679962 0.00174184517661764 0.0845706872635924 0.414423153298961 0.719335633798304 0.246612922108192 0.154265397231639 0.188864426849782 0.794455218245185 0.00393593638613755 0.17301600011491 0.615784694830128 0.85303080881878 0.425715167585443 0.292323300632738 0.345246175297141 0.897467478359591 0.00329229865753051 0.148854970149406 0.572604516916138 0.829114411211694 0.382591324155144 0.256672503855605 0.305931295940355 0.879763032252564 0.00432583871058374 0.187010637420236 0.637965117824368 0.864528317793162 0.449050883620272 0.312323670456959 0.366989710812821 0.905872267699576 0.00165459916308393 0.0806699514685467 0.40198922845529 0.708827209913308 0.237174569187998 0.147668613851227 0.181104928542878 0.785922330943327 0.00122643979628722 0.0610452955944607 0.332465376764902 0.6433244992976 0.187230842247054 0.113762019667153 0.140789093214534 0.731185771854895 0.00694108851627817 0.270108947709048 0.739240672166631 0.911242737972867 0.567332590165486 0.422188550517974 0.482589484053821 0.939330610774445 0.00153486832044045 0.0752635272693245 0.384044193644044 0.693059259225295 0.223833102608444 0.138448210440864 0.170213700161073 0.772992268783875 0.00502015673895704 0.210818320992484 0.671746691876474 0.881108988086274 0.486265066728064 0.345308586402184 0.402369902841839 0.91787345837912 0.00409816941790821 0.17889575535325 0.625333487231638 0.85804264981068 0.435658586314187 0.300782906956119 0.354470187380936 0.901139589461469 0.00607664105391229 0.244540261182722 0.712621249709439 0.899802082743276 0.534221351137206 0.389914358480131 0.449288250589287 0.931237230238962 0.00299622182260794 0.137271305300964 0.549327674854206 0.815301465192213 0.360523047772185 0.23905513952304 0.286234860357164 0.869399211102026 0.00284221361052041 0.131123161521963 0.536194385520649 0.807198681335681 0.348413976784256 0.229561292919304 0.275545800956464 0.863271706196802 0.00598780810663873 0.241813512018195 0.709577508020603 0.898458359133885 0.530532890189277 0.386395705843645 0.445625162624639 0.93028241031859 0.00513625388146983 0.214666921999258 0.676793608448161 0.883495227401215 0.492007173964457 0.350521884375133 0.407907933793501 0.919589145680345 0.00237721076525176 0.112028544540026 0.491478242616445 0.777782114258897 0.30892717899757 0.199421871045901 0.241259585601121 0.840722305624383 0.00172429061444123 0.0837884372550422 0.411962906465129 0.717282514465599 0.244732538085028 0.152946200809347 0.187314888186468 0.792793325040803 0.00161527476882657 0.078901108136219 0.396211319472515 0.703829705443871 0.232843216349743 0.144661863657529 0.177559193882667 0.781840786771841 0.0050338393851269 0.211273811279681 0.672349613320014 0.88139525831995 0.486948472378341 0.345927283274461 0.403027900020883 0.91807943610264 0.003417013805682 0.153643730120826 0.581708682194622 0.834335375910164 0.391441340596806 0.263854571318283 0.313909621407691 0.883653705670874 0.000673646839433949 0.0344606355030253 0.214708509953758 0.497526209134762 0.112263824379167 0.0658292545721191 0.0825291276735137 0.598910823400078 0.00537481941828008 0.22246143243148 0.686695643419501 0.888111499857078 0.503416641319686 0.360981846381992 0.418975656116219 0.922900072482555 0.0031039946116117 0.141523308424319 0.558086662064293 0.820579539416852 0.368734694515555 0.245562526599145 0.29353112971165 0.873371457263791 0.00244420190092572 0.114829897843951 0.498441909561063 0.782559721048754 0.314906043480911 0.203906734154616 0.246395767091884 0.844417404276658 0.00321355596458895 0.145804057599835 0.566650612309856 0.825645798622031 0.376870981967457 0.252066212384945 0.300798724136944 0.877170175917718 0.00519066173879374 0.216457951437135 0.67910616789418 0.884581044396926 0.494654667942003 0.352936994815481 0.410468549578843 0.920368889419458 0.00563859920552376 0.230905809905421 0.696966080214983 0.892809957493525 0.51545575150714 0.372167529541522 0.430747038484443 0.926258973734038 0.00407472348323141 0.17805106845279 0.62398275164857 0.857339474550841 0.43424270343834 0.299572679175811 0.353153046773158 0.900625167659423 0.000759820681428094 0.038701504292373 0.235716148310669 0.527613737590187 0.124841484265274 0.0736360691623159 0.0921211120472035 0.627473116514794
245781 0.000575451393345767 0.156597713709124 0.278098615647335 0.583241288359867 0.384460314202674 0.468992471573389 0.709484294841199 0.66224425531875 0.000713035929598485 0.187056766535108 0.323135789934164 0.634276702559805 0.436311801198003 0.522565969033224 0.751643222755898 0.708441370469235 0.000142861570315381 0.044045999824711 0.0872548031860356 0.257764951864801 0.134194477666878 0.179770834822321 0.377345479343529 0.327304923884855 0.00209641773082129 0.403859265333175 0.584297594966034 0.836230879215992 0.695020061139059 0.763174672395651 0.899097273767506 0.877360093131115 0.000753898781374332 0.195685442253729 0.33545141880433 0.647113554513059 0.450072707237746 0.536458287803233 0.761906908259553 0.719824932925042 0.00126481787605332 0.289966817210512 0.45867098663018 0.754787709902857 0.578729443009775 0.660164904689314 0.843050052202138 0.811766591746577 0.00090972394678377 0.226980017533535 0.378577168857082 0.688778423300133 0.496915564939958 0.582764286702051 0.794326018413525 0.75614003110875 0.000665367814016529 0.176755085220617 0.308180899279928 0.618071032614794 0.419364273781657 0.505271233777495 0.738494033403 0.693936246471693 0.00105682322898782 0.254374829716247 0.414458787696606 0.719996305498599 0.534368439130191 0.618729775058415 0.817757922820156 0.782732417076725 0.000705080446615502 0.185355379676247 0.320684934096942 0.63166827158937 0.433552378868211 0.519764039178071 0.749541336247724 0.706116813943279 0.00115514340889806 0.271631910144685 0.436222422411743 0.737593640450089 0.556444958187223 0.639504855409649 0.830656327839369 0.797495918744368 0.000384503209447782 0.110351321158959 0.204678427061635 0.483181317756126 0.294411757144833 0.371080755790006 0.619985588133809 0.567072724781466 0.00056902788830776 0.155119997397564 0.275849362361781 0.58050865171477 0.381805787670824 0.466196337190177 0.707163813137053 0.659727414319163 0.000970986610867135 0.23862910872257 0.394040608055797 0.702586960984222 0.513220643786108 0.598534910295005 0.804778846634014 0.767966654919828 0.00152858480113999 0.330512751880014 0.505995770790357 0.788180151723512 0.624158807406834 0.701344298426523 0.866548240017016 0.839054310435708 0.000576088279677545 0.156743947733088 0.278320868078897 0.583510290715157 0.384722268941912 0.469268113070011 0.709712368361098 0.662491772932788 0.00116411055368008 0.273166315030744 0.438127313039729 0.739089301520128 0.558354898381269 0.641287703128609 0.831742552883828 0.798743310680434 0.00055168932870499 0.15110541219885 0.269707672985992 0.572950669464187 0.374525114953196 0.4584999576296 0.7007112912393 0.652742923326665 0.00169961072880487 0.354426364161395 0.532507191331029 0.805372706427563 0.648731116029922 0.723108933608051 0.878361629318127 0.852888329713021 0.000421463071208625 0.119693004393477 0.220030365238471 0.506128913061338 0.313838280359526 0.392750271644114 0.64136741401578 0.589460315066872 0.00073981761309334 0.192732717707088 0.331258320059179 0.642792919099185 0.445407144721795 0.531763147049588 0.758467172014275 0.716003850533649 0.00100412775875062 0.244786317507125 0.402090079268128 0.709558824600008 0.521609016412992 0.606580102400564 0.810002976464189 0.773899120492759 0.000259848563961535 0.0773338750784689 0.148137498542784 0.387157131685182 0.219937550423305 0.28504735871667 0.524358013058571 0.469522825626702 0.000369079171274593 0.10639417612098 0.198091920928612 0.472962273528261 0.285975954174449 0.36157388665369 0.610289829971385 0.556991595949608 0.00252258282852615 0.449193480877824 0.628531299051004 0.860076744406083 0.732858688735412 0.795050901768187 0.914722859089404 0.895962341128646 0.0016914590611672 0.353325220058928 0.531308119720969 0.804616715598757 0.647632888543568 0.722143647020843 0.877846148231966 0.852283051960132 0.000989905521113159 0.242156195320512 0.398661998155666 0.706607297368043 0.518044826658226 0.603167351128301 0.807795689393369 0.77139077598783 0.00121443645537215 0.281659731863599 0.448584252052107 0.747177245895722 0.568776578844933 0.650975692818096 0.837589486232876 0.805468765490157 0.00142612452231906 0.315322675362824 0.488626942316925 0.776347414683434 0.607723683282463 0.686589595239054 0.858306307405806 0.829448560922375 0.00265210096113002 0.461642711257771 0.640174108277295 0.866009411269755 0.742570861653459 0.803109476006685 0.918557958667248 0.900549413240135 0.00262832927001112 0.459399887685989 0.638091971188085 0.864958410217134 0.740841377593822 0.801678084433753 0.917880054640936 0.899737972087677 0.000581856145287553 0.158065997164684 0.280327462333574 0.585930764302537 0.387084523938877 0.471751464654868 0.711761703186688 0.664716982453784 0.00160461667052477 0.341358042166527 0.518142765384279 0.796183441213647 0.63549335323118 0.711427305520274 0.872071111514238 0.845512160247712 0.00127580261269329 0.291752685065763 0.460821538326231 0.756386685817436 0.580838909453789 0.662104676731889 0.844192294853116 0.813086029839162 0.000842024070931275 0.213686888245709 0.360546686421741 0.671949173529391 0.477580480101027 0.563832558587289 0.781392777087037 0.741586743727867 5.98159578693396e-05 0.0189250586165453 0.0384824381695473 0.126938361190547 0.0609361468044097 0.0840471015987374 0.202374804525577 0.169231072538858 0.00146504426130334 0.321172780209218 0.495366060371631 0.78099428714896 0.614132728040069 0.692362386445279 0.861553978080857 0.833229144241356 0.00158092135750666 0.33801581447995 0.514421530015736 0.793754732606821 0.632034787339918 0.708358580227648 0.870399494141977 0.843555759973601 0.00126786670255663 0.290463385298512 0.459269588071951 0.755233604597603 0.579317048956785 0.660705515748135 0.843368756154514 0.812134664372579 0.00200979171351864 0.393721399633251 0.573991440012992 0.830357260919452 0.685983695788859 0.755447138086923 0.895195791413122 0.872737092407998 0.00331236061806059 0.517303087836479 0.689780027021539 0.889838980646069 0.782848685868368 0.836007156802116 0.93375688606543 0.918812093895876 0.000234433666378927 0.0703001987605745 0.135610578125688 0.363031708200993 0.20278435381943 0.264538240637389 0.498639372900012 0.443983202141041 0.00161866206852503 0.343323338376375 0.520321807924828 0.797596297181046 0.637512973756794 0.713216063759707 0.873041797946922 0.846648931183281 0.000360327003948071 0.104133106499708 0.194305842822713 0.466982001134693 0.281098971484356 0.356050551142646 0.604564983442711 0.551059751187974 0.000715596392273302 0.187602850896251 0.323920845746842 0.635108390802872 0.437194217324873 0.523460834295893 0.752312235245608 0.709181731454531 0.000628721062628374 0.168656686515283 0.296227684418619 0.604602536740469 0.405627104332744 0.491100127847584 0.727399195724595 0.68176560355886 0.00140014722920013 0.311361799214405 0.484028101167107 0.773134722690227 0.603326400371348 0.682614669522066 0.856052634021037 0.826828503451921 0.000477473019996544 0.133482837141434 0.242199590523123 0.537267856831226 0.341323009989908 0.422886624710599 0.669546703645905 0.619297214328545 0.000672442843952335 0.178300494701182 0.310442079090302 0.620566390359259 0.421943682780643 0.507916818808485 0.74053289584155 0.696179586740667 0.000664408009609368 0.176544987475985 0.307873005367832 0.617729982482884 0.419012577516943 0.504910141500878 0.738214970959338 0.693629361012953 0.00121868993965831 0.282368535380743 0.449450296509401 0.747837943915113 0.569634956341398 0.651770624501185 0.838065118440625 0.80601667990016 0.00235307209295529 0.432008453816147 0.612109886044243 0.851472368734512 0.718987261361567 0.783454619960476 0.909123806265759 0.889280620670062 0.00192012662019293 0.382860153285426 0.562773345326241 0.823817923176374 0.676050283685688 0.746900355204673 0.890827219819166 0.867570858647006 0.002732705983114 0.469111832350604 0.647059988627172 0.869454844539025 0.748267743905648 0.807813379169258 0.920775772307094 0.90320595506642 0.00087754097038865 0.220717042766024 0.370134099148077 0.680998595442683 0.487905444056804 0.573973507041815 0.78837398020385 0.749431513898781 0.00231420120521475 0.427916344554671 0.608138358464778 0.849348441550599 0.715601597925227 0.780608660156211 0.907734955244007 0.887625993587003 0.00109092703396735 0.260452189107337 0.422195154623505 0.726361074871438 0.542270211319299 0.626201368816027 0.822448472091019 0.788090847104012 0.00092363200337336 0.229655675820847 0.382156411158196 0.692024463472705 0.500712137850643 0.586452166986361 0.796795974495939 0.758929391507391 0.000365192287081058 0.105391428580618 0.196414896706906 0.470323037207919 0.283818242223724 0.359132672477377 0.607767976342788 0.554376682950211 0.00224211411495585 0.420170109230186 0.600554483576502 0.84524486854479 0.709102661922472 0.775128425725648 0.90504396041001 0.884423177708195 0.00054939217715862 0.150570674260111 0.268886164542107 0.571928867106396 0.373547646571029 0.45746361850661 0.699835031519427 0.65179601128139 0.00175355136643371 0.36161976547266 0.540290033700048 0.810231733689487 0.655829623668601 0.729331510397298 0.881666170090054 0.856772057334462 0.00141884207560243 0.314216870486601 0.487345974310938 0.775455970565364 0.606500795740522 0.685485326875593 0.857681653161397 0.828722074750181 0.00243723290818485 0.440671952470291 0.620439875344553 0.855872364811631 0.726049268139741 0.789371138045367 0.911992455215809 0.892701722853494 0.00213299520415041 0.408039359810074 0.588501621442888 0.838590908592669 0.698681787930687 0.76629326321415 0.900658977053506 0.879213032337327 0.00109958728189702 0.261979785760038 0.424127354824418 0.727931593544174 0.544234339275617 0.628052376533862 0.823601437211756 0.789409792707358 0.00051847461856935 0.143307721859827 0.25764718800409 0.557685212746565 0.360088615630258 0.443119748926796 0.687522056564746 0.638530268085427 0.000334792499800526 0.0974707765295338 0.183053169964974 0.448733039973727 0.266482388962133 0.339376476655658 0.586859116167442 0.532809504826602 0.00132737161799907 0.30001845987093 0.470693916324664 0.763623223079353 0.590466708861902 0.670923401243352 0.84934008944904 0.819041255119159 0.00204818126985977 0.39825614755321 0.57862090569421 0.833011283311186 0.690053310213728 0.758932874454544 0.896961304141319 0.874828039087154 0.000701760354529671 0.18464323339432 0.319656863588495 0.630568660442067 0.432392785249633 0.51858496204415 0.748653598685424 0.70513570989191 0.00129135623552586 0.294266105289064 0.463837587385614 0.7586154423349 0.583789965888843 0.664813758457395 0.845781525944697 0.814922983733292 0.00288654746713051 0.482810000202152 0.659499360607949 0.875563301109707 0.758471529686579 0.816196408992529 0.92469082619349 0.907902419015896 0.00101208947566106 0.246250757408791 0.403992177071164 0.711185366016996 0.523581399748627 0.608465123170597 0.811216666513015 0.775279455989775 0.00251319385080235 0.448268725723788 0.627658057115945 0.859626250605722 0.732126174219858 0.794441088376106 0.914430798656601 0.895613361253452 0.00194198743289047 0.385543716362078 0.565562301393674 0.825458178250448 0.678529422692228 0.749038564947578 0.891925460486833 0.86886861230588 0.000807407392024652 0.206712272311973 0.350917871315382 0.662621672798316 0.467109281148944 0.55347377382039 0.774131089918041 0.733453831426821 0.00249150199484147 0.446120361259623 0.625624837666271 0.858574307864161 0.730418400608705 0.793018275396953 0.913748346209682 0.894798097229419 0.00150852097078086 0.327591281394034 0.502687843849027 0.785962489842654 0.621049544226428 0.698565195616042 0.865010536660211 0.837259303252096 0.00100928337717984 0.245735263038579 0.403323163879758 0.710614173359923 0.522888090466407 0.607802811033338 0.810790674015201 0.774794883140231 0.000190547821937484 0.0578996484054694 0.113091020190007 0.316577957756755 0.171320773793609 0.226211863457243 0.447010755669192 0.393571243954708 0.00050842755233267 0.140920815308264 0.253920326594861 0.552850456885508 0.355589735010911 0.438294021583184 0.683300558830173 0.633999246866812 0.00117311459373297 0.274700569681607 0.440027167154293 0.74057408538802 0.560256252333562 0.643060262457342 0.832819335254973 0.799980489743014 0.000467009996852928 0.130939601472039 0.238154281974538 0.531752449530433 0.336356957227366 0.417486030948162 0.664623765521284 0.614057190067613 0.000475040776968151 0.132892958557156 0.241263044488127 0.535997353512648 0.340175229946563 0.421640141079289 0.668415241775709 0.618091838290923 0.000953192293961538 0.235281712372165 0.389628793372113 0.698703885257972 0.508594422080213 0.594078203103118 0.801853719681037 0.764651250582278 0.000766358263006737 0.198280224989413 0.339118101890453 0.65085045780907 0.454136082674721 0.540534983498297 0.764869897202024 0.723121305630574 0.000541841075618162 0.148808166389613 0.266172691274368 0.568535346725672 0.370312946707775 0.454028913633457 0.696918149727438 0.64864667535624 0.00161963405942802 0.343458912003847 0.52047187868711 0.797693348908324 0.637651913016066 0.713339033896307 0.873108429170627 0.846726982287503 0.000753438485395885 0.195589261571252 0.335315181240359 0.646973969528512 0.449921435123627 0.536306296536516 0.761796015699542 0.719701651143521 0.00238296222456525 0.435115734318731 0.615109705312742 0.853065396629384 0.721536544889313 0.785593471240675 0.91016373470648 0.890520276865223 0.00243885729113285 0.440836581351023 0.620597147615506 0.855954733065752 0.726182093133018 0.789482163358284 0.9120460470317 0.892765680435693 0.0026148140430427 0.458116441933777 0.636897451711025 0.864353509014656 0.739847727419218 0.800854989174315 0.91748959575918 0.899270718716639 0.000286279363832803 0.0845370650801879 0.160786372557311 0.410382981149313 0.237011412095717 0.305198159701284 0.548448708144992 0.493709216348061 0.0018615751394337 0.375556322872511 0.555124618818859 0.81926929520174 0.669218446283315 0.740990238770256 0.887772943748895 0.863965305676489 0.000748444174053097 0.194544205249421 0.333833383046149 0.64545232070719 0.448274742539515 0.534650736608335 0.760586139409159 0.718357016131913
245801 0.000364979627364267 0.0386210897394206 0.977248218402823 0.809035447026382 0.117221447909648 0.855514525145183 0.927844741114878 0.910129376872596 0.000486565411246198 0.0508388060681122 0.982838033836861 0.849592219955895 0.150413950198915 0.887571890981606 0.944887831580112 0.931045873084371 0.0003022347359107 0.0321934115417936 0.972652371072623 0.77817360869534 0.0990602770323587 0.83059130779303 0.914146142091762 0.893453742709471 5.89809708519343e-05 0.00644808670701775 0.874040302336227 0.406325210124703 0.0210013765290082 0.488899662487648 0.675049137734741 0.620644080022153 6.95975269434954e-05 0.00759999947786001 0.891164287807034 0.446788998909098 0.0246885456215641 0.530242075485024 0.710257769944592 0.658767746387064 0.000194762300735165 0.0209837054210526 0.958188186253941 0.693285161205294 0.0661592335116445 0.75956427203062 0.872785178339815 0.843827073696236 0.000405054150913201 0.0426823077322641 0.979453749377031 0.824620954407597 0.12844365408894 0.867925922139173 0.934518487595411 0.91829736142122 0.000353891089530774 0.0374913235949888 0.976551794153586 0.80422160660025 0.11406522104705 0.851657500998543 0.925750988503735 0.907572779096423 0.000229075133852988 0.0245904911705213 0.964228257806542 0.726676926545015 0.0769209253135268 0.787947345484036 0.889742818933905 0.864043509054619 0.000356349617017023 0.0377420398626144 0.976709856229024 0.805309735140038 0.114766952743191 0.85253032749174 0.926225623721271 0.908152089026636 0.000160057705833718 0.0173087602309977 0.949577762471273 0.650046317267844 0.0550171608141295 0.721921305138231 0.84935256637184 0.816183847479271 0.000245730193718342 0.0263317094246511 0.966572279357937 0.74039608852765 0.0820558695366667 0.799439903583111 0.896443469416269 0.872081437988385 0.000507872294671611 0.0529482518723072 0.983546531993565 0.854989911508894 0.155976093631955 0.891780218311577 0.947078669889048 0.933748380519095 0.000139049536382031 0.0150708484096282 0.942397432666311 0.61739777375821 0.0481426458597143 0.692809461441321 0.830448185334648 0.794126091831276 7.15666937286331e-05 0.00781336621240676 0.893841196544776 0.453695483358415 0.0253694017088568 0.537185928473251 0.715966059676061 0.665012011573035 0.000308199062584327 0.03280806535935 0.9731675625745 0.781529593838726 0.100818596442306 0.833324127833644 0.915667947822442 0.895300323560474 0.00065691278645635 0.0674479791571414 0.987233714300116 0.884091217243715 0.192941720624015 0.914238861386053 0.958594167649961 0.948005258310205 0.000329261075039689 0.0349724373782735 0.974841300236906 0.792609736761402 0.106973434028763 0.842307444700873 0.920635859878532 0.90133879122613 0.000264384844034125 0.0282746789956276 0.968858005448816 0.754214671078851 0.0877400998034846 0.810918238366748 0.903043461795724 0.880026302786306 0.000559359412282035 0.05800750166552 0.985039117361176 0.866562387915244 0.169121756158552 0.900757456970514 0.95171705554275 0.939480463960645 0.000324398304567799 0.0344735823564951 0.974473673983508 0.790152497222808 0.105559882991343 0.840320415175988 0.919541541019438 0.900007292744575 0.000278968104416083 0.0297882522952311 0.970438268017544 0.764034040041298 0.0921350969467318 0.819015848442341 0.907645053279528 0.885581886323954 8.92826133651872e-05 0.00972887355412002 0.913076139315482 0.508860167728076 0.0314524699366427 0.591510581727132 0.758730800361487 0.712366437331009 4.31993869878783e-05 0.00473085522686954 0.835587993661772 0.333903579192134 0.0154687071538454 0.411973499958266 0.603413175068756 0.545096756488938 0.000266349385979676 0.0284788482691648 0.969080659598041 0.755584806881146 0.0883346301433895 0.812051049252831 0.903689890997541 0.880805936691884 0.000376070286516768 0.0397484471729177 0.977904603596165 0.813619195961016 0.120355932581426 0.859176822619467 0.929824059431711 0.91254884970507 0.000157877725235523 0.0170770047206968 0.948916990484961 0.646919789496928 0.0543084120540005 0.71915949245602 0.847589176161075 0.814117173964647 0.000223620288592937 0.0240188674534458 0.963387420848036 0.721862974149705 0.0752266600174319 0.783891602230391 0.887355692875094 0.861186786696848 0.000243506485033593 0.0260995861226202 0.966277238198365 0.738644545462932 0.0813735721261271 0.797978030877568 0.895596312459525 0.87106364945907 0.000323321053813398 0.034363001745906 0.974390775763754 0.789600248385514 0.105246134855811 0.839873436331154 0.919295022047896 0.899707450119035 0.000116597241989043 0.0126679092347195 0.932057507580542 0.575026802100253 0.040684459030447 0.654111131906986 0.804188287690692 0.76384044844332 0.000206682991908591 0.022239737914944 0.960504940137619 0.705772819493012 0.0699262209942217 0.770247701908621 0.879237637639913 0.851498407448226 0.000201418894347611 0.0216854762528639 0.959514318684487 0.700385983802138 0.0682664871543106 0.765649338735309 0.876470807180186 0.848205755553933 0.000154588905388922 0.0167271625918207 0.947886691588663 0.64209583102596 0.0532371525740306 0.714887526314316 0.844849334844832 0.810909854807733 0.000177565773229131 0.0191661376343139 0.95432308805556 0.673282033513876 0.0606711449151864 0.742276819704317 0.86216107662757 0.83125217095373 0.000447617439119603 0.0469586863177028 0.981371845191042 0.838611761659463 0.140055456138454 0.878969132188088 0.940376151237729 0.925490395541056 0.000271737357400415 0.0290383688989802 0.969675291458777 0.759265362728681 0.0899612366312392 0.81508939205607 0.90541936196966 0.882893090084684 0.000164720593884489 0.0178041123414054 0.950935293257277 0.656551446636418 0.05652959470554 0.7276501484729 0.852990733603986 0.82045371464385 0.000232007158107515 0.0248974696054297 0.964664454169239 0.729196264342497 0.0778290517463209 0.790065083603212 0.890984593472694 0.865530979122738 0.000245859989688856 0.0263452548770523 0.96658934131518 0.740497599963409 0.0820956634408131 0.799524578822363 0.89649249290706 0.872140349481708 0.000444931238308162 0.0466899199784956 0.981261438704437 0.837795085818196 0.13933175281851 0.878327047338036 0.940037614926684 0.925074074091961 0.000154559146419307 0.0167239959100909 0.947877179168292 0.642051579627748 0.0532274482078685 0.714848278053656 0.844824093629923 0.810880328034985 8.50944381708122e-05 0.00927669512376984 0.909186097809914 0.496848816705017 0.0300212318392084 0.579851613402619 0.74982598716883 0.702421550856294 0.000287198606825356 0.0306404227455592 0.971261327382463 0.769237292236365 0.0945969582842949 0.823287118737214 0.91005436330114 0.888496060321612 8.84443255565186e-05 0.00963840013139372 0.912324429426415 0.506502142773006 0.0311663364773682 0.589229047902213 0.756999551669899 0.710429469174984 0.000343689081023167 0.0364495566577391 0.975872314773272 0.799573279312255 0.111141396767661 0.847922459799605 0.923714405760647 0.905088704083715 3.22602330817752e-05 0.00353708441013412 0.791461606151998 0.272379339456787 0.0115969487089637 0.34348210551528 0.53188298585647 0.472247707716511 4.4453506454009e-05 0.00486753403544289 0.839481999195578 0.340298704265152 0.0159106531251209 0.418923474967445 0.610241142071408 0.552183622174326 8.53714015454751e-05 0.0093066102468496 0.909454063995243 0.497661234072706 0.0301160096218182 0.580643127909626 0.75043510628033 0.703100388163923 9.5321283471411e-05 0.0103801221190097 0.918132459282812 0.525202814822403 0.0335086849317831 0.607225830055476 0.770508749050401 0.725589149370146 0.000256989965511266 0.0275053873792934 0.967990350263832 0.748916583687615 0.0854952349050049 0.806528897721145 0.90053038831362 0.876997895322444 0.000232026485263977 0.0248994924939553 0.964667294183567 0.72921271715154 0.0778350319739703 0.79007890291177 0.890992686168012 0.865540676200924 0.000275721214726714 0.029451667157945 0.970100463767341 0.761916287864531 0.091160230409185 0.817273534132272 0.906658722630997 0.884389938901126 0.000525564707729699 0.05469281000328 0.984091881090131 0.85918621622199 0.160539813733476 0.895042578038779 0.948769784705529 0.9358366090606 8.8767501024321e-05 0.00967328125070422 0.912615762218552 0.507413881538071 0.0312766661883306 0.59011163323477 0.757669914494791 0.711179287874637 0.000506553192190074 0.0528179264441243 0.983504371290104 0.85466701060447 0.155633851937669 0.891528846742258 0.946948103608433 0.933587232301805 0.000105067973198478 0.0114294785088609 0.925159240330425 0.549403504737899 0.0368092066839451 0.630189553345612 0.78727045717047 0.74454397616344 0.00013798727505987 0.014957421928396 0.94197966378207 0.615584397941024 0.0477923916555235 0.691174722511154 0.829365502796681 0.792869322290946 0.000171047112710403 0.0184754062532612 0.952664431669033 0.665000425325652 0.0585739354592397 0.735055882327873 0.857654941553485 0.825939582021224 0.000287790483644735 0.0307016473846731 0.97131875332444 0.769602644520341 0.0947734841886872 0.823586522385478 0.910222788649313 0.888699917026862 0.000108141807347379 0.0117599590599408 0.92713171786892 0.556532208262372 0.0378454418906399 0.636884892212405 0.792060269264527 0.749990309780031 0.000333649784647159 0.0354222219284438 0.975164116139279 0.794778556816162 0.108245362515522 0.844058794537836 0.921598258465993 0.902510413636336 0.000347784378159842 0.036868011702075 0.976149746892683 0.80146547074832 0.112317388620828 0.849444144034938 0.92454520352407 0.906101727529533 4.95466513922436e-05 0.00542222268404164 0.853566852133861 0.365055673261963 0.0177013953120365 0.44553737400914 0.635712236057727 0.578830248055893 0.000343763012900196 0.0364571141657668 0.975877380395319 0.799607758298914 0.111162654330028 0.847950203047421 0.923729566111471 0.905107185693202 0.000295694748779017 0.0315185428728392 0.972064233123749 0.774373219281574 0.0971243524591395 0.827489870985279 0.912413073007772 0.89135261571516 0.000351561866188433 0.0372536741211755 0.976400054004818 0.803179432126908 0.11339937244097 0.850820999190711 0.925295650090951 0.907017158302836 1.89597407484101e-05 0.00208179684221408 0.69045074774091 0.180329766810925 0.00684832489290923 0.235169859619521 0.400393556795989 0.344646811099255 5.59429750840407e-05 0.00611797171324587 0.868101901092157 0.393633847192703 0.0199411480616321 0.475695749305187 0.663342750060462 0.608115547788673 9.89017582928453e-05 0.0107658626332764 0.920861966780287 0.534389182090482 0.0347237588482278 0.615985575232422 0.776964478301893 0.73287040833033 0.000442685779928967 0.0464651366406384 0.981168138543539 0.8371060414366 0.13872585984208 0.877785065233749 0.939751661889555 0.924722476214801 0.000100230747902243 0.0109089647983166 0.921829351791574 0.537709151323367 0.0351739913450778 0.619138392806568 0.77926923526921 0.735475685231295 0.000115085271697163 0.0125056742486349 0.931226182651497 0.571833753865596 0.0401780234626708 0.65115180471423 0.802124549388294 0.761477594940705 8.24721598939654e-05 0.00899337118937925 0.906568148940447 0.489024658504028 0.0291229633642317 0.572206848785251 0.743908057172713 0.695837132110056 5.07052604071321e-05 0.0055483199447496 0.856432600101423 0.370430290535561 0.0181078535257609 0.451254786195052 0.641048544283349 0.584455134450714 5.91626197004888e-05 0.00646781816763083 0.874378477678062 0.407067247253841 0.021064697589361 0.489668118238808 0.675723351305714 0.621367859925967 0.000458844784269005 0.0480804092505601 0.98181956595571 0.841938033394447 0.143067187283196 0.881581077760879 0.941750704827308 0.92718154797014 0.000216959116278622 0.0233199296183668 0.962305455966294 0.715749476655069 0.0731492832552047 0.778723574220829 0.884296709265879 0.857531254123151 0.000484953839783883 0.0506788769706088 0.982781956840189 0.84916757669644 0.149990276982477 0.88724024352693 0.944714726937967 0.930832474113777 0.000196878793011478 0.0212069445728063 0.958619156663795 0.695579109686787 0.0668302735130466 0.761533019822308 0.873980657133236 0.845246430014375 5.3388903539006e-05 0.00584027271193713 0.862658332361057 0.382536623893323 0.0190480305833498 0.464055568651833 0.652828139528912 0.596924170140845 0.000667584608754249 0.0684693582928892 0.987435360894646 0.885733458856422 0.195465154336473 0.915494787443602 0.959229501073541 0.9487943894653 0.00033610909642702 0.0356740872485783 0.975341418507962 0.795974195550655 0.108956538238686 0.845023306958694 0.922127428082117 0.903154877706267 0.000177759491603249 0.0191866497159565 0.954370602857913 0.67352188359348 0.0607333262254594 0.742485391958053 0.862290627599787 0.831405091560526 1.23701505252088e-05 0.0013592283420781 0.592712315416006 0.125521247537492 0.00447877276732212 0.167091285285015 0.303462494395857 0.255461621495674 0.000224129116219173 0.0240722165458816 0.963467521663039 0.722319176463213 0.0753849631686818 0.784276468951999 0.887582725160614 0.861458327196679 0.000145019576092994 0.0157078380786158 0.944637794363113 0.627279193705147 0.0501063479426526 0.701684302368454 0.836286242942988 0.800914980821472 9.48984481107493e-05 0.0103345485011816 0.917797638607016 0.524093969710141 0.0333649896400861 0.606164898683786 0.76972160648281 0.724702983708024 0.000141497232090547 0.0153321107506733 0.94333754301571 0.621511797027734 0.0489487352766106 0.696511200612894 0.832891394742076 0.796964731623058 0.00016358830422797 0.0176838714208141 0.950612407031635 0.654994133545361 0.0561627741485053 0.72628081712955 0.852123523962164 0.819435198605532 0.000164992654208374 0.017832998822315 0.951012246595088 0.656923537202359 0.0566176899718252 0.727977125334267 0.853197588819165 0.820696728631322 0.00021328909814189 0.0229344211730956 0.961681572357708 0.712265007147867 0.0720007577496166 0.775769227360632 0.882539297415644 0.855433764714563 0.000273514974184895 0.0292228276953623 0.969866489594816 0.760455473638924 0.0904966230246313 0.816070381890774 0.905976411990142 0.883565751411456 0.000167433619747783 0.0180920973213379 0.95169203632867 0.660226277095915 0.0574073605385377 0.730876069235648 0.855027812092392 0.822848016276056 0.000246675623957601 0.0264303655790535 0.96669616094025 0.74113368319681 0.0823456485233121 0.800055044170968 0.896799496333312 0.872509309749059 0.000389532315765673 0.0411133387632032 0.978652188567398 0.818895869851339 0.124130936465874 0.863380280083762 0.932085443670285 0.915316218740366
245821 0.000637876662205679 0.453293001793237 0.235041505264752 0.713105493589011 0.330891078636118 0.425982678352277 0.281696780862545 0.870868741272555 0.000676996002585331 0.468089750508534 0.245918570441496 0.725134319117053 0.344207887678746 0.440606414652998 0.293903387165277 0.877419949788708 0.000370793570453356 0.325163796273595 0.151507498356118 0.590914733675263 0.22323301567968 0.301318412579452 0.185604627255524 0.796716151905409 0.00017059133007544 0.181426007694784 0.075900178162082 0.399193462514925 0.116757649442606 0.16553578093767 0.0948845041265703 0.643209167517687 0.000836361230035167 0.520922777796002 0.287215738309591 0.765240592215807 0.393399852698101 0.493213769297982 0.339629383159219 0.89841864652025 0.000106810786456131 0.121853751978302 0.0489076773996725 0.293778571997616 0.0764368057080093 0.110476983305741 0.0615905548445339 0.53022425055811 0.00166510370546636 0.684202310708865 0.445336040340793 0.866578677450766 0.563743391549611 0.659769064742804 0.50611609711725 0.946302102750184 0.000316870403261816 0.291657508461838 0.132385117891303 0.552441812788375 0.197161427285824 0.269288754961164 0.163005469490323 0.770066835525601 0.00106998789972375 0.581836230134569 0.340207580743181 0.80662147149477 0.453517741942491 0.55463825969212 0.396906767335915 0.918814830582697 0.00119893143972497 0.609266089971452 0.366222502637117 0.823772320570131 0.481869201043061 0.582572243234126 0.424468064597768 0.926916744185259 0.000792660294867367 0.507507038874881 0.276346982442719 0.755454744268807 0.380658797762419 0.479796958289957 0.327689043872969 0.893411015704585 0.000876525160899775 0.532624832834197 0.296921623068846 0.773568908580279 0.404656904621501 0.504949439706914 0.350236172461453 0.902623548315472 0.000237565660373895 0.235866657959056 0.102646314623915 0.480613076921217 0.155478992317918 0.216469170754484 0.127398176014479 0.715156295331655 0.000244147274019522 0.240828707497224 0.105191551472938 0.487439535398476 0.159102004542841 0.221141242742278 0.130467930052958 0.720691577480491 0.000998622145412146 0.564935749080735 0.324872910983309 0.795614582362286 0.436454231535528 0.537512299962546 0.380490229542324 0.913509124386061 0.000243782480562537 0.240555366094064 0.10505085595441 0.487065869559585 0.158902007628789 0.220883745218009 0.13029834986472 0.720390413831775 0.00121476900254394 0.612389467394011 0.369277460799113 0.825671636186291 0.485150391543769 0.585763925102667 0.427681022665726 0.92780183689878 0.000986879055737954 0.562023288415998 0.322281281133375 0.793682396000136 0.433544085274852 0.534567504736673 0.377703138779171 0.912568993414381 0.000324707906672974 0.296732447732895 0.135217703633692 0.558476811299886 0.201058817313815 0.274125098103318 0.166367594625435 0.774365864104591 0.00069265180287219 0.473789798113707 0.250185693186179 0.729670619413844 0.349390293799315 0.446252567471769 0.298673350278193 0.879859374840596 0.0007939038059105 0.507899145027136 0.276660819471424 0.755744452181117 0.381028722892262 0.480188529556616 0.328034757260734 0.893560316576526 0.000547542223497893 0.415768172628798 0.208687471462017 0.680858307555885 0.297976268955999 0.389109569186968 0.251833706228106 0.852691164105885 0.00137942671638819 0.642135825823335 0.399382464128428 0.843239969988654 0.516959246111683 0.616273248052754 0.459081734779761 0.935877092951027 0.00150259053118753 0.661568612853053 0.420092703651498 0.854231365275555 0.538302065794724 0.636315025314238 0.480411548392583 0.94082892423216 0.0025694259251961 0.769918876678691 0.553585427125695 0.909351496586068 0.66620488444261 0.749691305693786 0.612816532857555 0.964561997715395 0.00156475808763407 0.670598932887625 0.430014991444994 0.859214877460259 0.548376163301077 0.645658270098124 0.490553356557638 0.943049233549946 0.00124242282995159 0.617725330675529 0.374541904413578 0.828891812245214 0.490781347737919 0.591221654050929 0.433206203890019 0.929297020089021 0.00117356324387343 0.604157099749279 0.361267208445986 0.820642408308879 0.476525652269395 0.577356342116138 0.419245997629158 0.925452962458242 0.000722645772292515 0.484376276751063 0.258227728864203 0.737956398482983 0.359094010219573 0.456757835294343 0.307634522186228 0.88427187870392 0.000245273076188347 0.241671038203534 0.105625478813167 0.488589295675961 0.159718623858041 0.221934844183272 0.130990861610018 0.721616933801166 0.000629672747895598 0.45008501538085 0.232720607308896 0.710448209488474 0.328029582496574 0.422818490187967 0.279083266190944 0.869405092419458 0.000153273288461495 0.166064263701484 0.0687233940346802 0.373813223547893 0.106161383461226 0.151270859305018 0.0860798573871312 0.618280137607471 0.00101150307251855 0.568086263823497 0.327693024302174 0.797692840213386 0.439612236398479 0.540699947859226 0.383518877076554 0.914517392637655 0.000730226436532922 0.486984904163482 0.260233109466796 0.739970826820232 0.361500962346424 0.459350229686023 0.309863312588627 0.885336293334006 0.000428155776987341 0.357497584497629 0.170947478251002 0.625192515690406 0.249173475624549 0.33244916747719 0.208345347074411 0.819030703276683 0.000345564349036206 0.309890170176574 0.142666410164457 0.573771651539598 0.211248503014064 0.286689018569571 0.175184637389824 0.785060356888621 0.000769921049718175 0.500225220425391 0.270559790768209 0.750033312089521 0.373815560726807 0.472531254947583 0.321304048003956 0.890605118570947 0.000552320637145928 0.417881509344765 0.210126799610704 0.682744439396767 0.299798112249346 0.391178129648268 0.25347529398773 0.853779856108412 0.000412414093539189 0.348936576115108 0.165701667887464 0.616370781658442 0.242228534468406 0.324185337515351 0.202231859879551 0.813409647689817 0.00107957207733051 0.58400659275353 0.342214239601495 0.80801012278315 0.455731106177263 0.556842268103811 0.399045591693325 0.919478247144325 0.00169455418944655 0.687984544345175 0.449678065892506 0.868596132445962 0.568057539851175 0.663700095136523 0.510505301975016 0.947187532225355 9.36969796641087e-05 0.108515245981159 0.043161619627638 0.267350168327273 0.0676865887121049 0.0982444903779637 0.0544397042158095 0.497509645746744 0.00039197057508601 0.33747239920085 0.158789344411476 0.60427517235346 0.233015465612625 0.313143230294041 0.194150284249753 0.805566830661869 3.54936004548928e-05 0.0440757298570672 0.0167996546434988 0.121438246219243 0.0267644213354183 0.0396329006584713 0.0213430364139629 0.272746315104417 0.000454030029568407 0.371090864036767 0.17942838757449 0.638843756573189 0.26031669951892 0.345602331198438 0.218193310359124 0.827569140847137 0.00115841422547358 0.601042097720388 0.358271072336942 0.818719822856371 0.473281913326423 0.574179085388769 0.416082248912729 0.924550577918133 0.000409528339674602 0.347342402660203 0.164732819150258 0.61470838260157 0.240941458286497 0.322648204910808 0.201100905243581 0.812341129060533 0.000123158928968916 0.137933762738107 0.0559752004717811 0.324170888504326 0.0871181009140694 0.125269861785129 0.0703552722860735 0.565490979248654 0.000566262633975249 0.423961243120912 0.214296643132861 0.688122454075814 0.305060172294135 0.39713440503375 0.258224139427309 0.856866363438541 0.000608225856218174 0.441518242840271 0.226586373129386 0.703263366538737 0.320432279574524 0.414379629126974 0.272160444568378 0.86541737036961 0.00104700461365197 0.576538338624055 0.3353454326456 0.803208246824292 0.448136104118383 0.549262727090084 0.39171537868416 0.917178545186535 0.00089165093842434 0.536885236696242 0.300508898745119 0.776554370958891 0.408788998644373 0.509229667952452 0.354143123949647 0.90411834767181 0.000705306839909408 0.478308919295551 0.253599893784282 0.73322954946495 0.353520015537668 0.450734014870563 0.302482311659495 0.881761448093238 0.00256353794542846 0.769511177530638 0.553016939938972 0.909161718675121 0.665693204982773 0.749259436686317 0.612270644132777 0.964483291718763 0.000549055248250581 0.416438990219868 0.209143782364439 0.681457947355163 0.298554155735959 0.389766069893466 0.252354273244507 0.853037633466345 0.00252102268819946 0.766524017750617 0.548868904026092 0.907767514553144 0.66195163151161 0.746096413566979 0.608282992832726 0.963904463738755 0.000641196372979398 0.454580515185908 0.23597668107796 0.714166964984043 0.332042081099734 0.427253242718419 0.282748973248786 0.871451731167262 0.00100861650296042 0.567384211093647 0.327063090919271 0.797230788286882 0.438907612729885 0.5399894263648 0.382842738574873 0.914293490181386 0.000882302866614274 0.534261415731125 0.298296203101675 0.774718645911186 0.406242056088337 0.506593158197412 0.351734092254533 0.903199991400918 0.00204919403148958 0.727325597529204 0.497102694960456 0.888843780727896 0.614036722275733 0.704789230855066 0.55784226718594 0.955939543952431 0.000248979349561817 0.244430945442842 0.107051056974193 0.492338283905315 0.161742243358594 0.224536098380368 0.132707987202187 0.724620478314438 0.000866223464915913 0.529678123546825 0.294457367263746 0.771489567471789 0.401809513292414 0.501991390140896 0.3475481669504 0.901578546280768 0.00105618898545263 0.57867142727443 0.337296944389998 0.804586542609303 0.450299300880009 0.551426310915019 0.393800570185828 0.917840262851791 8.31777897324994e-05 0.0975195841230869 0.0385021241722139 0.244677334274119 0.0605470443852325 0.0881865974974433 0.0486245595517752 0.467780305104478 0.00195652297162242 0.718032964257324 0.485514089137065 0.884179077207898 0.602990681750291 0.695050583189132 0.546376082049898 0.953944639015391 0.00133984903483896 0.635409683917631 0.392410855576251 0.839347983157271 0.509676877168594 0.609356727672837 0.451852008802189 0.93410534054509 0.000894486827753022 0.537675390300585 0.301177407848627 0.77710537466115 0.409557350195003 0.510023944258209 0.354870415972103 0.904393514253979 0.00208798548690966 0.731036528825905 0.501800662415635 0.890686920654705 0.618480697214075 0.708684023162763 0.56247223293135 0.956724301061488 0.000241749048177384 0.239028095749958 0.104265781207296 0.484972962348889 0.157785441689287 0.219445280020981 0.129351864643492 0.718699698974214 0.000300595983779327 0.280882253273061 0.12644377764201 0.539368223657704 0.188946077126996 0.25903769606578 0.155936900723005 0.760595411357129 6.77679922518578e-05 0.0809135007174592 0.0315939837517275 0.208810482969095 0.0498887826493067 0.0730411528520142 0.0399757391987924 0.417276582415056 0.000883937335067148 0.534722318102898 0.298684089301395 0.77504178446594 0.406688955955237 0.507056178100029 0.352156592941593 0.903361827553174 0.000346912106737663 0.310723534357744 0.143143349875642 0.574723666736839 0.211898048579576 0.287485981370283 0.175748002057883 0.785716690991837 4.18237766368896e-05 0.05153173540017 0.0197368102398277 0.140063650114675 0.0313881415353415 0.0463738014876457 0.0250542892612041 0.306482815088559 0.000144267789245582 0.157846160438427 0.0649472837245695 0.359749227084284 0.100550290913721 0.143658730558487 0.0814334622937088 0.603888620074518 0.00121523902271532 0.612481400334713 0.369367676040582 0.82572737881134 0.485247135990549 0.585857902386381 0.427775828937021 0.927827777270574 0.000767749076219534 0.499518422011381 0.270002185716215 0.749502885647614 0.373154014631885 0.471826644766867 0.320687839806201 0.890329367364488 0.000283797488571661 0.269411079536051 0.120225367356856 0.525048144428201 0.180288237802959 0.248150797225767 0.148514633913513 0.74996461879156 0.000355822044668603 0.31618267183511 0.146283098200523 0.580912005538873 0.216165426970969 0.292710229911604 0.179453133073086 0.789956870478819 0.00040653352121735 0.345679712519105 0.163724977300478 0.612967861484846 0.239601114709061 0.321045575873233 0.199923818418668 0.811219215596239 0.00159021505150802 0.674159494469422 0.433981104581303 0.861158763645209 0.55237600223074 0.649347453852836 0.494593323385466 0.943911142778318 0.000886325863077096 0.535394221560387 0.299250157888517 0.775512340716484 0.407340826485484 0.507731253528076 0.352773026665056 0.903597356687183 0.00109289117935945 0.586985665262344 0.344982768115187 0.809907181228603 0.458777476760489 0.559869265788631 0.401992910051385 0.920382414166182 0.00041628092754682 0.351060571236674 0.166996390165114 0.618576006669341 0.243946366765999 0.326234164151274 0.203742308906235 0.814822511710529 0.0010147742120525 0.568879104929393 0.328405462423528 0.798213914577688 0.440408604028182 0.541502486792388 0.384283311908742 0.914769716718264 0.00060727728761041 0.441133186161279 0.226312804128585 0.702937354433337 0.320092299154369 0.414000695466888 0.271851192341863 0.865235371280733 0.00144309310195631 0.652451118108932 0.410268802703612 0.849120548110844 0.528231835306053 0.626900874690019 0.470321091012279 0.938535854607248 0.00211088865806542 0.733180615392822 0.504533609915476 0.891746788516406 0.621056935157425 0.710935838392037 0.565160767762427 0.957174675082528 0.00128878953926756 0.62635028866597 0.383174858050781 0.834032460999227 0.499951926271358 0.600057433923961 0.442235266108125 0.931669835411553 0.00021492884547392 0.218294101384557 0.0937808478758145 0.455680059807888 0.142776445009149 0.199963589855369 0.116672867630623 0.694321416155583 0.000627336089257703 0.449164418608897 0.232056991474608 0.709682332894882 0.327210089231183 0.421910875160225 0.278335403091681 0.868982126247817 0.00022476169998865 0.226025378717262 0.0976531585093917 0.466798250580738 0.148340674094615 0.207217753893609 0.121363824972493 0.703734337123497 0.000534965793206344 0.410132079163445 0.204874141179854 0.675785346264231 0.293135773142514 0.383597579269265 0.247478538202744 0.84974682665321 0.000686823375651685 0.4716820638527 0.248602744376972 0.727999407571704 0.34747053902984 0.444163933941366 0.296905093954313 0.878962632803202 0.00174339790188664 0.694062018106369 0.456731926941933 0.871811119721349 0.575028034896019 0.670023713096631 0.517615869772561 0.948593467402531 0.00105272051304672 0.577868393242049 0.336561301149689 0.804068301920486 0.449484362120564 0.55061167545506 0.393014776562095 0.917591610498998
245841 0.00191624325553616 0.0143122948473919 0.670317631131293 0.747302801382679 0.420941626509496 0.504807077062545 0.227063030277032 0.752283712297171 0.000798606261614359 0.00600826028740036 0.458408572430708 0.551789958707943 0.232315558454931 0.297936363712363 0.108966367743146 0.558347069332396 0.00273112374574802 0.0202914139443791 0.743603960552986 0.808368200880651 0.509062552221647 0.592519861074503 0.295294554390229 0.812447537948854 0.000752008877818118 0.00565940971004427 0.443512785189877 0.536867705755315 0.221758369519784 0.285506180541773 0.103260597674415 0.543462501311605 0.00208857857809449 0.0155820514118882 0.689099293141867 0.763247724890453 0.442105991422897 0.526355220529895 0.242562781919102 0.76801191194881 0.00154702495834692 0.0115823446190448 0.621335173804319 0.70471984257918 0.369744770341446 0.451360831229576 0.191642516785642 0.710214625798839 0.00308740424643233 0.0228858990614619 0.766340231152276 0.82669985825701 0.539723365606116 0.62184038033631 0.321512047999838 0.830470801305396 0.00348261326974732 0.0257499904467297 0.787280287111081 0.843336447972414 0.569565299869496 0.6498126584623 0.348421953298298 0.846812465031345 0.00187681815774442 0.0140214142491102 0.665698535871043 0.743349344694147 0.415873272389906 0.49960016079521 0.223428352148227 0.748381944149902 0.00200033481285755 0.0149322306872007 0.679756761240957 0.755342262265665 0.431464891911888 0.515560248456164 0.234703978304009 0.760215553817223 0.00143977527176723 0.0107868984568039 0.604264305471248 0.689529730912924 0.353139846502214 0.433612312176514 0.180742256485412 0.695184918925614 0.000154881157730032 0.0011701556915455 0.140927832770833 0.192639694214374 0.0554023990330638 0.0759986398831833 0.0231531993823159 0.196802877441155 0.00220293210960143 0.0164230388696986 0.7004269751148 0.772764677315816 0.455319696513649 0.539651264058593 0.252511909069113 0.777393209329509 0.00173166491974669 0.0129491827313606 0.647519540284132 0.727665487419701 0.396426459349477 0.479451750018901 0.209749158883908 0.732895120274128 0.00235161703904233 0.0175146499592856 0.713980338624469 0.784054318049411 0.471596548650641 0.555866204392767 0.265066945606509 0.788515825537755 0.00015844787463197 0.00119707490256314 0.143707276581595 0.196206088574705 0.0566062159811635 0.0776132131782979 0.0236738481036812 0.200427212340933 0.00229797627937772 0.0171210736453463 0.709234015294829 0.780112707135458 0.465837222037272 0.550149230531666 0.260585989213354 0.784633280746141 0.00377729542950247 0.0278761254611988 0.800612995612411 0.853808125583847 0.589427420800072 0.668129435526052 0.367150250055703 0.857091171403548 0.00322355816306035 0.0238742532855844 0.774002615203926 0.832814694660461 0.550457833723918 0.631965639862671 0.331027823417 0.83647889981186 0.00283388931099332 0.0210409897243089 0.750601952998042 0.814040591169456 0.518315341918354 0.601431239673013 0.303060409804762 0.818026360338897 0.000997960922690047 0.00749833241944438 0.514069932211136 0.606100763754808 0.274434938146866 0.34658179433234 0.132584574709757 0.612421420401365 0.00168789637673474 0.0126254726890176 0.641644665057804 0.72255406183449 0.39030710415233 0.47305525777027 0.205530158762982 0.727845138379802 0.00102822257475074 0.00772418391744984 0.521536091737843 0.613216802586688 0.280429242432186 0.353384438845848 0.136061550616484 0.619494958013141 0.0043183216489092 0.0317588162498617 0.821204839559466 0.8697996307663 0.621519011794057 0.697229320049089 0.39889771490162 0.872777065354468 0.00459137459034702 0.0337082256738904 0.830069329339828 0.876616824476386 0.635894166492889 0.710070318467981 0.413752721872089 0.879459967496751 0.00583826053151394 0.0425246091097493 0.86147862028191 0.900454255847769 0.689780738533242 0.75717115222653 0.473283892188131 0.902809008361956 0.0022500629993546 0.0167692904559612 0.704859734353903 0.776468656247446 0.460586187162353 0.544917330233645 0.256537445683747 0.781043119335347 0.00285154113576335 0.0211696428956811 0.751765859524338 0.814981415019319 0.519869874833642 0.602923029305535 0.304377300876991 0.81895150388288 0.00214677411706357 0.0160101930263189 0.694968755752722 0.768188250700306 0.448909323562659 0.53321590107726 0.247658569932467 0.772882602833359 0.000916472764936966 0.00688971926781762 0.492758320239852 0.585571488262215 0.257787522747019 0.327533523828542 0.123082224360437 0.591999814135562 0.00422074319689589 0.0310605246498579 0.817809739976493 0.867178039591152 0.616104702369221 0.69236198202401 0.393406924596172 0.870206478981349 0.00138891332058076 0.0104092792044995 0.595620235393829 0.681767263808312 0.344956731873051 0.424789019274478 0.175470347525605 0.687499764216973 0.00208182854999797 0.0155323709181075 0.688403894792683 0.762661054246046 0.441306046286543 0.525546436666401 0.241967295394102 0.767433449678948 0.000571795676772688 0.00430824567065865 0.377290584657142 0.46844006761457 0.17805288627449 0.232998379934989 0.0804938333124645 0.475056504811297 0.00229931891080958 0.0171309282150237 0.709354731010787 0.780213115553536 0.465982902177033 0.550294114416147 0.260698808530718 0.784732194528356 0.00176123133868746 0.0131677505046642 0.651380585456028 0.731013314327728 0.400491439759586 0.483685833186937 0.212574106212128 0.736201965136045 0.00259870013497426 0.0193240454147228 0.733987899680816 0.800529539031291 0.496604957376667 0.580434581108455 0.285031024474887 0.804735433811377 0.00327974739799861 0.0242816322529435 0.777020836199711 0.835214694356479 0.554744089419859 0.635988664567166 0.334878259930986 0.838836477788903 0.000440307167976436 0.00332038832786218 0.318102652654604 0.404235346172042 0.142945739579987 0.189555947050487 0.0631448814616557 0.410645500564083 0.0018850463626263 0.0140821346870248 0.66667318923758 0.74418460525927 0.416938341604355 0.500695856799016 0.224189722829887 0.749206352101188 0.00322730830683736 0.0239014514591332 0.774206586930948 0.832977040375821 0.550746457326878 0.632236894955206 0.331286180916818 0.836638385341237 0.00514396473799886 0.0376326588756522 0.845576349582444 0.888447000977849 0.661903303387904 0.733005580947573 0.441698109272954 0.891051419075611 0.00108078083334142 0.00811622976103655 0.533973180744418 0.624984374829424 0.290608884492442 0.364869514080024 0.142035044573855 0.631186402296721 0.00173415229831942 0.0129675737420244 0.647847647128146 0.727950334511457 0.396770553257272 0.479810620887049 0.209987591660835 0.733176503184891 0.000930032559817624 0.00699103860652558 0.496433078819823 0.58913449997956 0.260610276255891 0.330779628821436 0.124677739619287 0.59554573178874 0.000785602347355681 0.00591092804221172 0.454332295469 0.547723082814745 0.229398191745064 0.294511081077911 0.107381324385036 0.5542916316495 0.00119414508977611 0.00896092984850357 0.558718474872211 0.648082036996221 0.311617439249638 0.388307909314503 0.154644385391162 0.654113479916843 0.00482534597834776 0.0353732321251241 0.836997664869132 0.881917322913019 0.647376158284795 0.720242267534938 0.425915626680482 0.884654396784337 0.00130863860332929 0.00981277937645774 0.581183617790472 0.668695448769082 0.331613386850598 0.410291865401351 0.167011423388955 0.674551014896719 0.00163197128725847 0.0122115856594728 0.633847681508418 0.715737583926358 0.382305997070074 0.464650611761527 0.200073891042251 0.721108479809568 0.00115841143984068 0.00869480579866926 0.551206339413269 0.641114004614113 0.305130366746618 0.381108205576705 0.150709663840924 0.647199859797296 0.00212164929915167 0.0158253905882774 0.692462052273023 0.76608072616443 0.445992479191643 0.530278368956142 0.245466922879703 0.770805023588945 0.00224429971145103 0.0167269612387113 0.704324715428374 0.776022198538722 0.45994763231887 0.5442798300851 0.256047500612775 0.780603216575765 0.00415035796133665 0.0305562928274742 0.81528006388589 0.865220863926304 0.612102766978639 0.68875339903498 0.389384306252202 0.868287150420919 0.000188542446905087 0.00142415863734123 0.166462828770852 0.225089447867416 0.0666430224558524 0.0910154051468011 0.0280450276990317 0.229754344173351 0.00476243995615203 0.0349260624546815 0.835190728352711 0.880537264925472 0.644360348924946 0.717577775154826 0.422694809718336 0.883302094726043 0.00345866143866594 0.0255768243659544 0.786118192805548 0.84241929439989 0.567866667325762 0.648235124236205 0.346851389186077 0.845911942938236 0.00276157687754615 0.0205136437374965 0.745718172867657 0.810084767258325 0.511841138638782 0.595201702961677 0.297613673566877 0.814135964873109 0.00208469247605925 0.0155534500660162 0.68869931931768 0.762910322729681 0.441645728555225 0.525889926142757 0.242220063881277 0.767679232720792 0.00423870840772354 0.0311891527719185 0.818444413009536 0.867668562675133 0.617113056842813 0.693269756486648 0.394425276521066 0.870687485562115 0.000722116481969217 0.0054355089505686 0.43351869633775 0.526761245680166 0.214832186077727 0.277298394722187 0.0995619757273654 0.53337487028979 0.000967369710605513 0.00726993071410531 0.506282319258386 0.598636513921064 0.268273363122608 0.339558455745363 0.129041388367647 0.604998886879985 0.0027733170595309 0.0205992936694886 0.746523987952847 0.810738374465533 0.512903992511944 0.596226236222415 0.29850369828272 0.814778817456825 0.00150202339390959 0.0112487134273038 0.61435450056227 0.698530522384267 0.36288191131335 0.444050410282381 0.187104041944723 0.70409211943049 0.00471261155551333 0.0345716013150907 0.833730919161089 0.879421126925411 0.641934913490068 0.715431154695345 0.420118100558267 0.882208332899033 0.00294755696102832 0.0218689303911861 0.757911980060869 0.81993724914491 0.528153877283486 0.61084672410588 0.311454962413734 0.823823984764226 0.0036750335698268 0.0271392148194276 0.796178916252799 0.850335886010006 0.58274453422575 0.661992973455622 0.360773041342671 0.853683545504264 0.00661421271653397 0.0479413440310753 0.875794524750419 0.911157511891438 0.715991296106395 0.779507932677904 0.5046504623644 0.913283461635649 0.00100528136157028 0.00755297515269926 0.51589727540761 0.607846030595764 0.27589409466827 0.348240439726066 0.13342821620878 0.61415651013566 0.00296413136686457 0.0219895550269337 0.758942377145127 0.820766079789556 0.529555187010226 0.61218277905084 0.312662304658849 0.824638751033975 0.000671433647766997 0.00505568327075284 0.415729043899737 0.508580506827455 0.202803728536526 0.262943720554925 0.0932212322769465 0.515214378130644 0.00195209870513106 0.0145767093335995 0.674409349330376 0.750794267136511 0.425475646856554 0.509449686393877 0.230339444531991 0.755728853113917 0.00318666028975879 0.023606579016859 0.771975982697842 0.831200441410262 0.547598266567285 0.629275363488919 0.3284752484449 0.834893012121349 0.00158070933202398 0.0118319451388942 0.626397543475771 0.709189201384916 0.374786143300641 0.456708627692665 0.195006874995325 0.714634493612517 0.0046745574148571 0.0343007464995806 0.832598622820204 0.878554658131515 0.640060368648402 0.713769814972498 0.418134889754164 0.881359190696906 0.000711802476026335 0.00535823443905691 0.429986684139641 0.523171152678173 0.212413793446892 0.274422582836215 0.0982787733338975 0.529790163637595 0.00021696404794357 0.00163853643917638 0.186871287318877 0.250525269270804 0.0759282809924746 0.10332052286704 0.0321376635056171 0.255543475199936 0.00459273299553626 0.0337179067943236 0.830111243889286 0.876648963923526 0.635962970891131 0.710131495469588 0.413824808398077 0.879491468157927 0.00205877189822415 0.0153626402274667 0.686004993516426 0.760635058982283 0.438556301389022 0.522762934409743 0.239926221464014 0.765435663418184 0.0051512863141408 0.0376844710663793 0.845762940766773 0.888588616432491 0.662223173716892 0.733285288253729 0.442050699146912 0.891190133173752 0.00152935189786644 0.0114513439017469 0.618623993207038 0.702319651560959 0.367067213036187 0.448512841533236 0.189866169917226 0.70784058246124 0.00281605514445755 0.0209109778550224 0.749414928885536 0.813080315872993 0.516734550871157 0.59991266748836 0.301724889714963 0.817082042269957 0.00230355020955761 0.0171619837413033 0.709734513486265 0.780528955116013 0.466441495872161 0.550750108177122 0.261054135131256 0.785043329228029 0.000855905769858563 0.00643694128489291 0.475668875878815 0.568873146901319 0.244912514860079 0.312642422433823 0.115884542308276 0.575372662426364 0.00342510718604705 0.0253341455041996 0.784468786702471 0.841116316101441 0.565464511342377 0.646001223368162 0.3446385292809 0.844632517855587 0.00219831965488828 0.0163891416868462 0.699986023312548 0.772395602269778 0.454798789721939 0.539129374030836 0.252115628211387 0.777029482820085 0.000561337825726557 0.00422973927284651 0.372961303918557 0.463843954793887 0.175365960219331 0.229714023131188 0.0791373861226629 0.470452929228671 0.00363214975323015 0.0268299016231846 0.794260509268077 0.848830432698493 0.579877276080513 0.659351953417446 0.35806072438575 0.852205913180869 0.0024730759532344 0.0184048181060628 0.724176929877346 0.792478866856758 0.484191522307147 0.568291286145897 0.275016912115008 0.79681142671422 0.00370329994446867 0.0273430021135504 0.797424057583592 0.851311968736345 0.584613283005194 0.663711615197021 0.362548462369356 0.854641527549332 0.00450395287226134 0.0330848335137017 0.827327922112091 0.874512822104184 0.631411215113262 0.706078509294932 0.409076347102666 0.877397667316188 0.00166070798180444 0.0124242959943219 0.637895904959711 0.719281399779444 0.386443249156115 0.469002374669554 0.202886805662491 0.724611100965181 0.00143224689166035 0.0107310205315274 0.603008166166016 0.688404677302792 0.351941478399996 0.432323374530247 0.179966150969035 0.694071265896309 0.00400892627382495 0.0295417199347275 0.809979613907265 0.861109311466019 0.603805432830728 0.681241827545436 0.381139567828951 0.864254462091439 0.00115490549011094 0.00866868879104831 0.550455526778563 0.640415481220267 0.304487330902335 0.380392705759345 0.150321656130119 0.646506650517431 0.00149894561532355 0.0112258883588371 0.613867681757673 0.698097745662934 0.362407100127702 0.443543331105927 0.1867917958107 0.703663939669558
245861 0.000429353155292701 0.0459305089139728 0.0212768040915714 0.397209345954904 0.131610916895225 0.161332270993446 0.0833710129790859 0.599904602385322 0.000869265786525986 0.0888467938346346 0.0421756226500973 0.571678537873674 0.23487593620352 0.280387717770838 0.155566490311672 0.752292571098569 0.000921364530120009 0.0936773770988946 0.0445928915392878 0.585880633121436 0.245506807040561 0.292291592075623 0.163374175809801 0.762988798714746 0.00124956221212535 0.122979005060364 0.0595500250746941 0.657457221707911 0.30625205193172 0.359103135870723 0.209438640696553 0.81368845059098 0.00143813582432698 0.138981638204063 0.0679383385925568 0.688416447117059 0.336940813608528 0.39209472035026 0.233693966712491 0.83409065361867 0.000936705195167732 0.0950901090010293 0.0453023895215969 0.589885005757677 0.248581241686312 0.295722270200943 0.165645889078485 0.765964704763459 0.00274836610646276 0.2359880715407 0.122407512693198 0.808717503373305 0.493004179885509 0.552420715280592 0.368513940740076 0.905840443196807 0.00041550225215655 0.0445141626781525 0.0206042789599446 0.389381663098501 0.127906679634698 0.156942698128229 0.0808980210407031 0.592005450284175 0.00258305274480496 0.224958165146752 0.115881087200307 0.798910344682864 0.477468889178 0.536996214094586 0.354161205260325 0.900399557465198 0.00221612417750937 0.199314780791893 0.101050455595731 0.773103318791504 0.439358621752935 0.498668971262383 0.319868175784248 0.885754690892019 0.000949591725731388 0.0962734721844855 0.0458975879575228 0.593189501425453 0.251144615758934 0.298578602425039 0.167544724173337 0.768407454704365 0.0016483921039107 0.156156175748551 0.0771200927812093 0.716951438074028 0.368119247448 0.425104703228579 0.259051165115449 0.852149929762943 0.00145855070072647 0.140679464945688 0.0688376727161165 0.691436238287714 0.340101718080126 0.39546443868094 0.236231373330232 0.83603487401451 0.00272882581140889 0.234700519662378 0.121640992854789 0.807608260797964 0.491215933439373 0.55065102617584 0.366850514888047 0.905228412607424 0.00109946913326881 0.10981488475894 0.0527670647324911 0.628051572924425 0.279726972179495 0.330179132036171 0.189014179397781 0.793481661257495 0.00126595567103758 0.124393504594743 0.0602851157497091 0.660390211547684 0.309031764872887 0.362112164894067 0.211607653269185 0.815658800777164 0.000988729481421171 0.0998487576949679 0.047700821100529 0.602907432680635 0.258824130033553 0.307113715010617 0.173259361206895 0.775523696243859 0.000624643005462542 0.065466370466799 0.030663598244708 0.489498894674116 0.180687879000665 0.218700958713751 0.116880734194695 0.685715358589464 0.00105318119866723 0.105675854900677 0.0506558665637805 0.617938790896741 0.271134379937243 0.320726854603917 0.182502043515217 0.78633654101248 0.00102734390427423 0.103348891272883 0.0494734122943518 0.612051577416144 0.26624871363578 0.315334178844848 0.178821638924843 0.782129297723638 0.00166021613662034 0.157101892240015 0.0776311845347028 0.718402032402299 0.369786123112614 0.426855303159931 0.260427717981274 0.853049662081053 0.00110299372362925 0.110128497288515 0.0529274450555801 0.628799756991855 0.280372993266495 0.330888143477213 0.189505821629121 0.794006222129502 0.00174910007245312 0.164144468733852 0.0814555143842479 0.72884917258901 0.382041560439715 0.439682559045339 0.270615107344592 0.859478550276047 0.00262367359417453 0.227697504705717 0.117493540421366 0.801411887625195 0.481373309929943 0.540883538265756 0.357747643557586 0.901793776328865 0.00178201914646803 0.166723300757755 0.0828640303729886 0.732524777195441 0.386460930788224 0.444289318621658 0.27431770167107 0.86171935495903 0.00107861269916596 0.107954623845112 0.0518169395406548 0.623561901240986 0.275880431471019 0.325952780206135 0.186092752622304 0.790322185113499 0.000555240536805846 0.0586151219067364 0.0273479774663602 0.460120161344505 0.163893069364234 0.19923204986673 0.105254835528483 0.659780277828023 0.00145274308223619 0.140197142449936 0.0685820033290696 0.69058313021498 0.339205563084707 0.394509616250471 0.235511233870086 0.835486427788296 0.00114092412564916 0.11348969212353 0.0546500422027855 0.636665312700251 0.287252888559244 0.338424660740855 0.194759438327583 0.799487422887286 0.00074440612673408 0.07705965596429 0.0363333569843335 0.533329429142606 0.208140987143195 0.250166149253748 0.136251416387971 0.722258010098437 0.00194703565405704 0.179416771112042 0.0898614033200351 0.74954676963603 0.407698738757968 0.466289830573547 0.292329066700421 0.871956630191993 0.0020511209246177 0.187228347091045 0.09422156156103 0.759214748564983 0.42035794090422 0.479296132273875 0.303240009549109 0.877670535454991 0.000978241535405461 0.0988934201655418 0.0472182544614131 0.600349026323902 0.256781643495883 0.304846891581311 0.171735646386009 0.773659916634758 0.00152932166587655 0.146514255243604 0.0719422284692157 0.70146719757182 0.350830859384673 0.406863275167086 0.244899803017172 0.842436329864954 0.000479605092129578 0.0510343627692826 0.0237091877846003 0.424000301324137 0.144790776290183 0.176882246254096 0.0922330979228709 0.626165414802602 0.000933478874477021 0.0947933572597485 0.0451532595351873 0.589049273225057 0.247936726830663 0.295003514699517 0.165169140556814 0.765345051596663 0.00128534697799407 0.126060851847444 0.061153180256516 0.663795479852839 0.312291293543383 0.365635299885126 0.214158085105176 0.817936407806328 0.00075310996295969 0.0778911080788583 0.0367428775545856 0.536223652943763 0.210064862840191 0.25235467737152 0.137626295448353 0.72458560272477 0.00272395826076036 0.234379118753931 0.121449846599499 0.80732994731408 0.490768522121439 0.550208022390504 0.366434796026412 0.905074717744114 0.00113847785561507 0.11327367490594 0.0545391307462531 0.63616808613003 0.286813134265014 0.337943711475938 0.194422656922459 0.799142722671332 0.00304723821712463 0.255161010055345 0.133970682235412 0.824223309577503 0.518876953467716 0.577857668210241 0.392916672891135 0.914307469346366 0.00172782137271928 0.16246910716617 0.0805428029992455 0.726419180995372 0.379151026731798 0.436664080151868 0.268201731976193 0.857991135961286 0.00166674902668393 0.157623510560282 0.0779133300422529 0.719197155260069 0.370703338264397 0.427817978998033 0.261186098986019 0.853542100919474 0.00233468653524196 0.207782217422796 0.105895462907732 0.782135484574301 0.452263638949328 0.511725983818551 0.331337708592436 0.890935125854701 0.000363478020671909 0.039156925807639 0.0180701538139663 0.358074001002625 0.113707592294776 0.140037875630661 0.0714896415304471 0.559329367274981 0.00293933838884513 0.248349822453073 0.129830625156665 0.818923003619226 0.509844811591416 0.569013077538364 0.384325661885747 0.911431636407614 0.00211747134741679 0.192131610549975 0.0969797301432152 0.764998482594277 0.428150392158917 0.487262710740652 0.310022581193129 0.881054702608247 0.00117008225465556 0.116056493566936 0.0559700837672202 0.642489183372127 0.29245321865147 0.344104136385242 0.198752230396628 0.803506906598819 0.000758438421769664 0.0783993884834929 0.0369934164464773 0.53797786253997 0.211238062937442 0.253688212285067 0.138465845610158 0.725991412648705 0.000217943313460259 0.0238492747618827 0.010912351299991 0.250609780279954 0.0714221510209378 0.088943398744748 0.0441225645968642 0.432124458731311 0.0024515200756365 0.215954708874758 0.110620112505061 0.790360925196158 0.464415002747586 0.523946736738998 0.342270303659944 0.895601147553334 0.00121355895399433 0.119856553442695 0.0579316631995441 0.650834910309199 0.300068387710355 0.352394394029588 0.20463317405876 0.809210028981553 0.0019626516919146 0.180598206844007 0.0905181794708188 0.751046341916978 0.409632984315917 0.468282279662748 0.2939876391989 0.87284761347423 0.00359476356591301 0.287925367114795 0.154399205531312 0.846968407598357 0.560042763860966 0.617695202608448 0.433084696308946 0.926436269380803 0.00295196736742233 0.249153381217234 0.130317189851467 0.819559768357208 0.510919347778324 0.57006728309728 0.385343630361975 0.911778136126828 0.00255692124843036 0.223185764823386 0.114840743454837 0.79726762280332 0.474926111531329 0.534460674005979 0.351832948774472 0.899481597512712 0.00228261738259683 0.204085474926935 0.103773981187726 0.778258688159958 0.446669663620056 0.506076068594195 0.326348281518288 0.888718911103996 0.000980819543392163 0.0991284346391462 0.0473369169897639 0.600980945855274 0.257284739253414 0.305405461403758 0.172110703191561 0.774120905534407 0.00142628927300773 0.137993358342849 0.0674156838005599 0.686636893784516 0.335092708690758 0.390122089571197 0.232213837301974 0.832941191825034 0.00304790260750681 0.255202571929213 0.133996055262223 0.824254988509969 0.518931543569212 0.577911009995147 0.392968834873198 0.914324600674914 0.000533504733824587 0.0564489078100963 0.0263050011752419 0.450212006197027 0.158491181762383 0.192934168904159 0.101550913704633 0.650755101750211 0.00118060429035835 0.116979143209138 0.0564455496235148 0.644545294103358 0.294311305358649 0.346129848925469 0.200183425434309 0.804918153117539 0.00250882830850021 0.219902770436858 0.112919803486375 0.794173335195733 0.470181418203534 0.529721244932103 0.347504132163647 0.897747306583869 0.00316469985425061 0.262438453069055 0.138434068991858 0.829652643161851 0.528340612792201 0.587084410587807 0.402002532807103 0.917233722694991 0.00181936362047052 0.169629817878768 0.0844567881706305 0.736575966656112 0.391398841248392 0.449424872623627 0.278473086109381 0.864176582317604 0.00180717916318117 0.16868370984958 0.083937711144184 0.735267698649587 0.38979645761087 0.447759707000938 0.277122506549588 0.86338449194165 0.00120405419724827 0.119028559859236 0.0575035100971194 0.649043780175568 0.298417557859643 0.350599888891169 0.203354840120131 0.807991643420048 0.000680424667641862 0.0709018147809876 0.0333124911382757 0.510893785353915 0.193706864921266 0.233677699935273 0.126009349238095 0.703861879275542 0.00170139580073787 0.160379238215782 0.0794068520774037 0.723340261339456 0.375523644457318 0.432870099567493 0.265182432446508 0.856099620784724 0.00149558601295437 0.143742694115681 0.0704648560389215 0.69676801118434 0.345760075280951 0.401483490223509 0.240792191226368 0.839448248459445 0.00260175036520134 0.226221454706914 0.116624008167302 0.800069552881773 0.479273316416223 0.538793639905329 0.355816955166275 0.901046182165272 0.000994765300957857 0.100397646341168 0.0479783215502537 0.604365025811182 0.259994520288982 0.308411605073089 0.174133735606407 0.776582470361957 0.00254348793374552 0.222271511885165 0.114305005948757 0.7964127004438 0.473609353190621 0.533146453365506 0.350629574064123 0.899003108293839 0.000868583463748961 0.0887831907541656 0.0421438848773259 0.571486081859207 0.23473472628649 0.280229167168286 0.155463273780008 0.752146084726169 0.00254516857591685 0.222386010492814 0.114372066773989 0.796520052935724 0.473774452226177 0.533311279534963 0.350780371002142 0.899063220542461 0.00303632255970792 0.254477508956249 0.133553605829473 0.823701203926486 0.517978294046567 0.57697936070719 0.392058397863758 0.91402502787441 0.00222530013289515 0.199976489682943 0.101427260224399 0.773828922208442 0.440378945307901 0.499704265650394 0.320769773394332 0.886173082677637 0.00276321661833879 0.236963743392889 0.122989189262517 0.809552032951676 0.494354898719843 0.553756420081635 0.369772344272925 0.906300337767249 0.000765880137973624 0.0791083240182174 0.0373431050592388 0.540405727547966 0.212870752997931 0.25554270699912 0.13963564285862 0.727930941127892 0.0010653094390307 0.106764031982538 0.0512099274389049 0.620641213154062 0.273405469788128 0.323229127010659 0.184218367442993 0.788255992712445 0.000728870024130745 0.0755718406197071 0.035601525917043 0.528072652860455 0.204683613298509 0.246227770515075 0.133786428378815 0.718004143208371 0.0013132783446512 0.128451492665268 0.0624007901483481 0.66858235876932 0.316932873020019 0.370642421195593 0.217803048100771 0.821120046270614 0.00110087192462001 0.109939729148576 0.0528309026719788 0.628349711509513 0.279984227732839 0.330461498803267 0.18920992463928 0.793690756419743 0.000343999299641691 0.0371357440999649 0.0171180267166715 0.345510603237447 0.108271915641875 0.133533147147994 0.0679174956902041 0.545707556554659 0.000125220650683414 0.0138419397787429 0.00629842077781347 0.161161244743362 0.0423182732137062 0.0531081150275388 0.0258335353497064 0.304186856013271 0.0015329095315317 0.146807973030177 0.0720990801107422 0.701958430855496 0.351365548540138 0.407429764713961 0.245334059951415 0.842747600352151 0.000949082290597681 0.0962267492117377 0.0458740721493456 0.593059876560498 0.251043610322267 0.298466123365372 0.167469821884257 0.768311854299468 0.00181746251487887 0.16948233967734 0.0843758359862809 0.736372691311813 0.391149377723428 0.449165720466392 0.27826268929992 0.864053598782126 0.000979920616678487 0.0990465011248539 0.0472955437886264 0.60076082823575 0.25710939164228 0.305210795083408 0.171979962829304 0.773960376227595 0.00145584940846563 0.140455189358342 0.0687187705405915 0.691040017605797 0.339685191582088 0.39502069648697 0.235896583321642 0.835780230509094 0.00081788955359049 0.0840330097796903 0.0397801168953983 0.556687672023731 0.224096117164971 0.268251429336309 0.147723866169231 0.740756451452553 0.000763105934642733 0.0788441656871926 0.0372127734470542 0.539503626517601 0.212262889138038 0.254852443682625 0.139199922745933 0.727211117883011 0.00190262112103696 0.176038080242602 0.0879883425549222 0.74518153172388 0.402127830759034 0.460540823944313 0.287569220114131 0.869353040936358 0.002289883074932 0.204603362338633 0.104070602104663 0.778807891429293 0.447457057439101 0.506872254978587 0.327048936672849 0.88903353787206 0.00146899965981956 0.141545903425124 0.0692973225300625 0.692959371645555 0.341707983685891 0.397174803595467 0.237523645231331 0.837012490829403 0.00160676601037025 0.152810040693771 0.0753163932066411 0.711723842691846 0.362180569530684 0.418856097880554 0.25416427886016 0.848893032925617
245881 0.00135010970058259 0.00467045763730673 0.303037556121184 0.683595016298952 0.285259899109438 0.654471824643983 0.387394574481127 0.811816299508305 0.00161981548249243 0.0055997361913035 0.34288176605918 0.72166571443419 0.323852783229378 0.694480578458169 0.43146393982682 0.838112673315103 0.00133470667445091 0.00461734883081342 0.300616365639485 0.681104644906611 0.282923088579565 0.651868965099981 0.384671386118154 0.810054715657615 0.000856315931653071 0.00296587499998654 0.216077866311417 0.577994643421339 0.201923689335276 0.545612402785751 0.286167020442347 0.732248257053252 0.00286989890039912 0.00989087194209985 0.480694396263634 0.821413950604276 0.459363743521383 0.801288702285914 0.573791310534716 0.901807338701433 0.00251471404139605 0.00867431543532751 0.447757696620572 0.80114766712772 0.426687711476289 0.779352054867947 0.541122600694061 0.889436251511299 0.00308231087293227 0.0106173992448909 0.498588758232964 0.831678831261607 0.477193713324903 0.812446228436256 0.591205839901603 0.9079690422382 0.00180382372063584 0.00623303393844032 0.367560298778731 0.742789897153607 0.347886804512316 0.716858485960548 0.458073676167614 0.85220900767067 0.00182924314738332 0.0063204744418504 0.370825175211344 0.745459153527415 0.351073936067109 0.719695298442476 0.461555789189897 0.853965988215933 0.00154114336731137 0.00532879675697914 0.331735800583417 0.711539490033086 0.313030720232697 0.683798668654645 0.419275739553659 0.831232219993534 0.000964864651167201 0.00334094245317638 0.236997128980907 0.606829305833098 0.221860453807396 0.575032865373722 0.311178322772086 0.755010532701202 0.00122617440438755 0.00424302114720063 0.28306966449644 0.662382997859018 0.266016316489914 0.632357403378252 0.36477740401961 0.796643163799007 0.00238936606362653 0.00824447477482137 0.435120030120151 0.792855786650634 0.41419869831903 0.770411778505512 0.528371026393059 0.884294185277362 0.001079702226794 0.00373752130482134 0.257950914805106 0.633339758756245 0.241900237934008 0.602282116315731 0.335804229103932 0.775230359997603 0.0018216192233228 0.006294249988265 0.369849483821378 0.744664396836069 0.35012129376773 0.718850437870956 0.460516104489724 0.853443417741549 0.0025499594425591 0.00879513056845752 0.451210497662256 0.80336129329808 0.430104577912604 0.781742210259173 0.544585384171927 0.890801011063384 0.00166039008953538 0.00573943035380169 0.348486797918238 0.726615881193704 0.32930263522479 0.699713051931741 0.437552810227277 0.841446843582307 0.0023882517756978 0.00824065249501674 0.435005107166915 0.792778983120762 0.414085250450592 0.770329063913072 0.528254506538301 0.884246334973529 0.00168701028998537 0.00583106578867813 0.352112734803834 0.729769245348896 0.332830935782837 0.703049911280534 0.441477502548573 0.843560851434378 0.000660597664177116 0.00228910377377467 0.175323096791359 0.513710641246488 0.163282503059037 0.480826404006593 0.236175358619633 0.678387032176578 0.00181500924130772 0.00627151245383643 0.369001113921575 0.743971320855929 0.349293093087222 0.718113817080524 0.459611450292811 0.852987316578287 0.00198947646552911 0.00687141079806283 0.390657646974766 0.761090741561985 0.370472065952662 0.736349489799366 0.482519328369154 0.864148420592863 0.00202999647665814 0.00701066354148901 0.395477370813095 0.764744911388826 0.375196093977733 0.740252933358801 0.487565549710844 0.866502785664972 0.00153863130546193 0.00532014372120166 0.331373697836438 0.711204025846146 0.31267948159054 0.683445295915729 0.418877977739648 0.831002891687806 0.00215936670924287 0.00745507698394808 0.410370258345683 0.775700189146888 0.389817723876574 0.751978848484735 0.503040591094 0.873503255701925 0.00223722896952496 0.00772241370925608 0.418986842911874 0.781816493995928 0.398294272097757 0.758540648125954 0.511913642730104 0.87737422393071 0.00163775153723995 0.00566149160723795 0.345371269192987 0.723875823627411 0.326272725400172 0.69681586299876 0.434171651589863 0.839603647487801 0.00251249073694068 0.00866669363136926 0.447538442386557 0.801006363071939 0.426470806992579 0.779199531445794 0.540902407671088 0.889349020088494 0.0018396071746463 0.00635612260997096 0.372146726888598 0.746531670888007 0.352364519241894 0.72083571966629 0.462962760951251 0.854670440058522 0.000471356789051312 0.00163410892227732 0.131692055529109 0.42975209041281 0.122203870241663 0.39784533317227 0.180719166119086 0.600764155402009 0.00116559303499344 0.00403398901066552 0.272888732171628 0.650946460085612 0.256229519978531 0.620486516587931 0.353105143508119 0.788301054533309 0.0009810558785524 0.00339687065985089 0.240022533510932 0.610796495288046 0.22474954717937 0.579098355790483 0.31476004306209 0.758078614426318 0.0014768868367998 0.00510742538603086 0.322349066994198 0.702706651120422 0.303932542863647 0.674504967029022 0.408927739544035 0.825163883873123 0.00143028579527042 0.00494683544841647 0.315375599115265 0.695955445951032 0.297182762807689 0.667416440941155 0.401190153017374 0.820483133465926 0.00160170769268469 0.00553738394577383 0.340349236462619 0.719398344564262 0.321392060734023 0.692086241499647 0.428703986308613 0.836579094538531 0.00149886865531788 0.00518316323989795 0.325589615328383 0.705788431223507 0.30707184595675 0.677745023812633 0.412508833780294 0.827288252730408 0.00124551650640305 0.00430974669279355 0.286260656007838 0.665878473776088 0.269087222405705 0.635992911587956 0.368416149060917 0.799170046043338 0.00107464228921038 0.0037200520978181 0.257051823664667 0.632247058532027 0.24103891913457 0.601155147018391 0.334756195701333 0.774409897113088 0.000698343031696746 0.00241967376474649 0.183508140621007 0.527586841694663 0.171021998916243 0.494718000266516 0.24635266313943 0.690396224573127 0.00132633626402677 0.00458848641565193 0.299293590470165 0.6797348332058 0.281646815126527 0.65043802381215 0.383181391590495 0.80908354615174 0.0024899437522913 0.00858939465869813 0.445305121026391 0.799561978668799 0.424261881795658 0.777640802870305 0.538657444873817 0.8884565720586 0.00123265008430769 0.00426536137529043 0.284141157933087 0.66356137366969 0.267047303074254 0.633582604771354 0.366000289473901 0.797496196753543 0.00132109632302681 0.00457041771718346 0.298462984814286 0.678871326950686 0.28084555433596 0.649536253573705 0.38224497829382 0.808470524426644 0.00148782934146174 0.00514512856064869 0.323966070898065 0.704248766210983 0.305498811871414 0.676125946321879 0.410715821869708 0.826227871286475 0.00129835140285273 0.00449198182817285 0.294834748652295 0.675068616199751 0.277346814568506 0.645567528032676 0.378147246620862 0.805763392369734 0.000510855539838161 0.00177087133444666 0.141174493769494 0.449584001155633 0.131106270889453 0.417282278206714 0.192947339830956 0.619908801308273 0.00166717309843606 0.00576278082828227 0.349414540702383 0.727426330192021 0.330205190661214 0.700570389043941 0.438558055952331 0.841990902184987 0.00163049693366928 0.00563651402489687 0.344366603349488 0.722986131089007 0.325296009150884 0.695875612354641 0.433079562822336 0.839003906101503 0.00170596769217616 0.00589631604799309 0.354670530473721 0.731971005219271 0.33532115831166 0.705381483188188 0.4442393455787 0.845032350798987 0.00166787678471451 0.00576520322017619 0.349510636526718 0.727510133799812 0.33029868566214 0.700659051804711 0.438662137747104 0.842047130913231 0.0016529882284215 0.00571394859420728 0.34747140260024 0.725725986073916 0.328314969112692 0.698771889138141 0.436451750546808 0.840848864898258 0.00165102536397684 0.00570719105150722 0.347201606097481 0.72548902852322 0.328052568917673 0.698521318485613 0.436159044948409 0.840689533846892 0.00192898169321494 0.00666346032156901 0.383317999552588 0.755419530521343 0.363285560460475 0.730299091073451 0.474798601588069 0.86047511022828 0.00282356851739699 0.0097323043329148 0.47662141610542 0.819007090078516 0.455313035091199 0.798677085107847 0.569795023405627 0.900352525107738 0.0011513005670295 0.00398466466742596 0.270444714243884 0.64813467374175 0.253882607456684 0.617573513889686 0.350288804246081 0.786232368279223 0.00222903976634423 0.00769430124592307 0.418092395585241 0.781188906159065 0.397413783763256 0.757866844299547 0.510995288777675 0.876978249515639 0.00169034840681383 0.00584255583133207 0.352564587328713 0.730159556653005 0.333270772732286 0.703463133230669 0.441965803894033 0.843821980286122 0.0017501444776824 0.00604834631841848 0.360553725150067 0.736965489648757 0.341053017131522 0.710675595808589 0.450570934412759 0.848356505093905 0.000629992952138623 0.00218321711653574 0.168565502320412 0.501847328539948 0.156900700996177 0.468990106473167 0.227719954888117 0.667944317631327 0.00284292841880748 0.00979856876308859 0.478331076125414 0.820020654985411 0.457013003106659 0.799776665913309 0.571473970825279 0.900965636994861 0.00169164975420417 0.00584703511324361 0.35274056979023 0.730311412897396 0.333442084592778 0.703623915003159 0.442155935272962 0.843923544460118 0.00145949399103139 0.00504749292374313 0.319762972288008 0.700222195299913 0.301428476577797 0.671894874483747 0.406063268106584 0.823445673585764 0.00214549491932072 0.00740743805069319 0.408808395063784 0.774574454830598 0.388282572118847 0.750772311068579 0.501425966492183 0.872787883789623 0.00171795931229352 0.0059375873536493 0.35627812741867 0.733345353601144 0.336886836166258 0.706837566334002 0.445972360308593 0.845948975860564 0.00235044509691115 0.00811095395133191 0.431078138981553 0.790139042347415 0.410210019799348 0.767486999415571 0.524266856613923 0.882599101749666 0.0024935164615882 0.00860164373017113 0.445660200989434 0.799792242354547 0.424613026768777 0.777889254029354 0.539014629063108 0.888598941878808 0.000866080919886174 0.00299962409740955 0.218006401103099 0.580760312407693 0.203758731100247 0.54842448888491 0.288490902252614 0.734467424899213 0.00140442594256458 0.00485770497084662 0.311443893368058 0.692075377025703 0.293380669996511 0.663348344503387 0.396808692283216 0.817776131922057 0.00170659392261582 0.00589847139234034 0.354754680670617 0.732043126586138 0.335403103684515 0.705457880245764 0.444330114892111 0.845080488420049 0.00110514294802421 0.00382534764969807 0.262438790149564 0.638736927156113 0.246201512856294 0.607853384743316 0.341024118800017 0.779266850887753 0.00289023553943118 0.00996046352746515 0.482462389457276 0.822450407789675 0.461122946768848 0.802413864398718 0.575522236626057 0.902432637999323 0.00271292491879952 0.00935347624506741 0.466632745944516 0.812988944146445 0.445390906740443 0.792154502065498 0.559942769772092 0.896698016245312 0.00150210030435871 0.00519429712178437 0.326063424025662 0.706236130479139 0.30753099511816 0.678215940760042 0.413031664844239 0.827596228873232 0.00173557856683267 0.00599822275209984 0.358625757892685 0.735339361906052 0.339174015487262 0.70895112646724 0.448499231640883 0.847276308108526 0.000965272814857178 0.00334235239886998 0.237073690944485 0.606930306325994 0.22193354818523 0.575136315176056 0.311269072703968 0.755088830398412 0.00125920030648122 0.00435694863334069 0.288501132115205 0.668308071211821 0.271244367915362 0.638521852975711 0.370965429502996 0.800920178350674 0.0020392849990642 0.00704258095228404 0.396571542139162 0.7655669143898 0.376269078572252 0.741131545441539 0.48870853189468 0.867031058256902 0.000846905393794567 0.00293334939240424 0.214210347554072 0.575294667370362 0.200147269193352 0.542869103479249 0.283913125446125 0.730074299965156 0.000605393369694076 0.00209809550794509 0.163053346072735 0.491884349150937 0.151700391473968 0.459078292684786 0.220787097489162 0.659046353678771 0.00154682076520868 0.00534835269937986 0.332552736304809 0.712294800157641 0.313823224413744 0.684594417859075 0.420172707604608 0.831748232930372 0.00182302403264217 0.00629908226624548 0.370029494166556 0.744811213181143 0.350297039829106 0.719006496235768 0.460707980662168 0.853539988585685 0.00256336624522384 0.00884108127711889 0.452512644371751 0.804190478111438 0.431393695000698 0.782637892632426 0.545888955127241 0.891311364995269 0.00189182665428397 0.00653570938874347 0.378722242937406 0.75180127056803 0.358790244104841 0.726443780620284 0.469941860615336 0.858119116116794 0.00145773831288098 0.00504144290314991 0.319500833122445 0.699969103546286 0.301174713149608 0.671629082329326 0.405772583165367 0.823270358014002 0.0017775588762129 0.00614267378806747 0.364151229384414 0.739972561601174 0.344560792735919 0.713866527873054 0.454428314960795 0.850348720614674 0.000522573049157532 0.0018114374858711 0.143947945572634 0.455204931787885 0.13371272216894 0.422809581100451 0.196505177167102 0.625240246599989 0.00170836995282887 0.00590458405281154 0.354993217334359 0.732247456991438 0.335635396772633 0.705674332419568 0.444587381971264 0.845216847633347 0.00120376536893485 0.0041657074762089 0.279336994639344 0.658240871715742 0.262426206335286 0.628053754737143 0.360509090376356 0.793635053307841 0.000959069179877886 0.00332092248338624 0.235908380398545 0.605389598702359 0.22082111737316 0.573558547393015 0.309887197145392 0.753893372642227 0.00233207528618795 0.00804792629097361 0.429150408767473 0.78883196811059 0.408308634830598 0.766080609277651 0.52230498005823 0.881781735651462 0.00235809287763477 0.00813719215952998 0.431876885706961 0.790678463618137 0.410998033269948 0.768067554145708 0.525078909831566 0.882936076367734 0.00115657021006782 0.00400285099191787 0.271347726995971 0.649176628435684 0.254749629645668 0.61865271995315 0.351330030502189 0.786999775783046 0.0025662693021067 0.00885103086632586 0.452793797269567 0.804369109260732 0.431672072176721 0.782830875957174 0.546170247596271 0.891421249161852 0.00202621906287357 0.00699768309797163 0.395031268256878 0.764408976213609 0.37475868658354 0.739893919853242 0.487099270047688 0.866286750448844 0.00178620953644947 0.00617243634130735 0.365278081622214 0.740907262265988 0.345659978353655 0.714858909056831 0.455634344088681 0.850966569767354 0.0019508553658932 0.0067386581025335 0.385992082413787 0.757500856447611 0.365902813054638 0.732518494211044 0.477616598263983 0.861825958123828
245901 0.00121006600253357 0.22847004676365 0.386238906532562 0.770289554394757 0.290346251971109 0.470223982558994 0.32179663859573 0.839868659111436 0.00332159396017658 0.448907903899753 0.633842410729681 0.902193069063736 0.529511459783175 0.709434886734483 0.56619877757407 0.935180759571472 0.000801184396495168 0.163868896066731 0.294028535406657 0.689374906335547 0.213081269444755 0.370052051697488 0.238980732150851 0.776346821394625 0.00269152006818849 0.397461181191458 0.58364773449505 0.881932857884028 0.476819771046818 0.664111409265748 0.513843501605251 0.921156619908089 0.00256378717183465 0.385846926256159 0.57175552422439 0.876761533076389 0.464674929763199 0.65315166132538 0.501659870664632 0.917542664578328 0.000718582633122013 0.149489345538019 0.271942163220391 0.665589864044812 0.195392468545759 0.345046148741654 0.219742286407894 0.756872667915961 0.00253465515215281 0.383135513582192 0.568947952301387 0.875518226984788 0.46182612516164 0.650551574006411 0.49879559343028 0.916671681546792 0.00236181111685592 0.366546145482565 0.551506144883774 0.867594419164434 0.444283514341019 0.634289277427801 0.481104066136814 0.911101481539824 0.00168506024046959 0.292066573949336 0.467160454138427 0.823689790917405 0.363061491991931 0.552890619284599 0.397971280984959 0.879621764495796 0.00267752209950051 0.396209733751185 0.582376670714953 0.881387353421602 0.475515647974477 0.662944130396131 0.512537318597606 0.92077606117182 0.000427568553973104 0.0946557126465957 0.181792754420771 0.542112051642938 0.126220058971073 0.238604810254574 0.143486873669391 0.649342984035873 0.00247740314968299 0.377736984353503 0.563322172388376 0.873000454891722 0.456138699779031 0.645326901913355 0.493070011282234 0.914905379471424 0.00120534561763592 0.227780979038226 0.385311643065528 0.76959639130474 0.289540599705713 0.469249245362506 0.320943185302124 0.839341663760536 0.00113067756669974 0.216715982896428 0.370263406509868 0.758048410625306 0.276549898367721 0.453340534000332 0.307152677825855 0.830519543937838 0.00087763453701247 0.176752988020222 0.313311611241017 0.708562811527906 0.228775967130083 0.391555633980214 0.255962574059528 0.791784962143174 0.00154053333981102 0.273848093227595 0.444883648747004 0.810264786322852 0.342557385045341 0.530596605441874 0.376661524518338 0.8697823651202 0.000605983059640456 0.129076019464624 0.239516440777859 0.62662479429391 0.169963527241228 0.307586290828671 0.19190019038701 0.724135430199662 0.0016120442076241 0.282977532397492 0.456133337227034 0.817153149902176 0.352864337717389 0.541897904288254 0.387389974318427 0.87484369836684 0.000197528901900794 0.0460655795876583 0.0930704390784563 0.353517847965888 0.0625462282148042 0.126440578516275 0.0718184515223619 0.461002526457394 0.00163950899530132 0.286423446436503 0.46033410525517 0.819667863326354 0.356737874306707 0.546095435499506 0.391413277518408 0.876684721595714 0.0016923718385229 0.29296411805363 0.46824018142549 0.82431874883199 0.364065010522317 0.553962491689012 0.399010844086794 0.880080243226485 0.0020204051672264 0.331028813850279 0.512568643363032 0.848563910466182 0.406062218026897 0.597290862850731 0.442235919618814 0.897586042336656 0.00193158413298864 0.321130316865592 0.501309637306325 0.842683946804004 0.395245671801379 0.586409752790562 0.431155281090595 0.893370327676977 0.00132155374683886 0.24439637620459 0.407356383168033 0.785530500888975 0.308859181978551 0.492250540580046 0.341350313264805 0.851383816343563 0.00365675979561696 0.472872871286124 0.655929235684967 0.910381511902246 0.553457954132981 0.728912103236273 0.589724795335589 0.940788711678563 0.0029333441818028 0.418295297442737 0.604450880437851 0.890625084556071 0.498373028855648 0.683077251954394 0.535357805742462 0.927199521231069 0.00143440248063287 0.259864626246535 0.427305905044533 0.799030346355982 0.3266436443541 0.512760461477279 0.360031069624961 0.861469515382801 0.00202575728155892 0.331616112968499 0.513230924816336 0.848904243733591 0.406701707294777 0.597928328703108 0.44288989684961 0.897829469656543 0.00163100199438194 0.285359627533911 0.459039879638609 0.818896362009111 0.355543020584129 0.544803505315608 0.390172728340333 0.876120284920299 0.00185414340873201 0.312259415928302 0.491061784355218 0.837172649423036 0.385489984832695 0.576433097425107 0.421130470675909 0.889401686854246 0.000999628440156357 0.196513763223319 0.341997151587623 0.734717290399441 0.252568494179032 0.422992119890517 0.281550295313311 0.812447723531479 0.000790234241261118 0.161990545848408 0.291177793374544 0.686417998954775 0.210781025389372 0.366847240540662 0.236484921527215 0.773946339433421 0.00205598158018167 0.33491354891884 0.51693755057632 0.850797879051409 0.410287449062747 0.601490789849764 0.446554553035053 0.899182760986261 0.00245041442908754 0.375159417985904 0.5606191534659 0.871778013375963 0.453415967248867 0.642809627076698 0.490325578824062 0.914046582609575 0.00358335122365274 0.467802655190599 0.651321457360736 0.908707070555463 0.548422644796537 0.72487174642798 0.584791639383281 0.93964473646375 0.00124336602794327 0.23329654905963 0.392701900778156 0.775063632442271 0.295978451151023 0.477000119798323 0.327757150003628 0.843490488102867 0.00226086148732027 0.356440597817788 0.540653558014804 0.862483315357797 0.433501459102127 0.624074432157689 0.470184477861029 0.907490756301522 0.00230783979711033 0.361182914570429 0.545768295882551 0.864909931028207 0.43857034811004 0.628897870251486 0.475322401925919 0.909206776973118 0.00306309541219822 0.428894665839045 0.614782022870268 0.894782870811225 0.509225222974802 0.692399854045983 0.546138537391643 0.930076121371048 0.00108584766307291 0.209919832742344 0.360870488590907 0.750542660694979 0.268520621120628 0.443323754709111 0.298601618313758 0.824742202019063 0.00287173085079686 0.413124114727702 0.599349504434114 0.888533870544594 0.493050972593842 0.678450477514075 0.530058134717214 0.925749299562784 0.00106117635977302 0.206129411448238 0.355581118888753 0.746210207980248 0.264025673794574 0.437653411229767 0.293805378811955 0.821391745051155 0.00177361035636274 0.302786512399436 0.479950020254353 0.831017206505954 0.37500687512176 0.565536163090183 0.410325317215937 0.884949341444061 0.00317782634307799 0.437952532899143 0.623479867878256 0.898205381271313 0.518439537495417 0.700199792908182 0.555265081455212 0.932437294484557 0.000901332006026511 0.180666864917575 0.319077339315389 0.714038834880075 0.233515045742855 0.397926854144597 0.261074177938711 0.796147145584607 0.00259035269785677 0.388298907738042 0.574284199277695 0.877873912168997 0.467246736005891 0.655489312040685 0.504243561886827 0.918321235736038 0.00194836555054547 0.323022736281697 0.503476383130439 0.843829527401519 0.397319231105395 0.588510250488814 0.433282256771415 0.894193152345486 0.00188536287506689 0.315863212071757 0.495243168536628 0.839440182475419 0.3894603341012 0.580512249730944 0.425213896344423 0.891036546733831 0.00126687518341782 0.236667949886464 0.397183537849789 0.778316447771998 0.299901357186295 0.481680750777464 0.331902683974474 0.845950454571474 0.00156958227259339 0.277584362223957 0.449508928440763 0.813124487396987 0.346783407680462 0.535253770375698 0.38106441606813 0.871886848924087 0.00170289916991102 0.294252446237204 0.469787150466152 0.825216504781877 0.365504373305912 0.555496818690718 0.400501356502583 0.88073427765304 0.00139149008545376 0.25405739602822 0.419879587648329 0.794101643697221 0.319989282163139 0.505159007608922 0.353053164847227 0.857799590057166 0.00228699046071707 0.359086837088115 0.543512404280507 0.863843605344226 0.436331917415329 0.626772499481292 0.473054444110296 0.908453096494516 0.0022714424534779 0.357514807969488 0.541815537310279 0.863037419756719 0.434651057405578 0.625171687601606 0.471350415036134 0.907882878595364 0.000634485743360739 0.134334937057132 0.247993743548604 0.637321027496247 0.176550616604732 0.317467076784765 0.199133489923767 0.73322747987135 0.00228911400260474 0.359300951220278 0.543743190879487 0.863952979804962 0.436560717337868 0.626990081038994 0.47328633168772 0.908530430572569 0.00139088595677817 0.2539749937847 0.419773668128116 0.794030533358374 0.319894665980551 0.505050304248041 0.352953846570052 0.857746537968384 0.00181524092127904 0.307715573945618 0.485753791234252 0.834256056522988 0.380470044853072 0.571238065195338 0.415960573004594 0.887294682313667 0.00144658571242383 0.261497000017583 0.429379892589652 0.800387010202029 0.328509312449628 0.514876322701711 0.361984919103945 0.862477223424348 0.00354427157369596 0.465063807105433 0.64881805391221 0.907789994756142 0.545695768480996 0.722671563172202 0.582117037792274 0.939017586250047 0.00120201604468101 0.227294201072144 0.384655906421485 0.769104944018474 0.288971227937135 0.468559549730982 0.320339904902497 0.838967853991424 0.00207802342743818 0.337297971354104 0.519605443166223 0.852149273232028 0.412875368275494 0.604049388590628 0.449196980146631 0.900147344364609 0.00188776618323549 0.316139080478166 0.495562220360544 0.839612130189419 0.389763860373929 0.580823023204748 0.425525866508032 0.891160402883718 0.0003584914825245 0.0805907173019425 0.157025675042702 0.498142353214274 0.108024509337164 0.208066003730234 0.123153011909508 0.608228920287713 0.00327108156326803 0.445107405472822 0.630266850806914 0.900827973515772 0.525679493840119 0.70625540154187 0.562418688188425 0.934242517030631 0.0024664295017472 0.376691495568501 0.562227126017512 0.872506223561596 0.455034894587396 0.644307650996509 0.491957677058259 0.914558264729571 0.00123287866994167 0.231783004941754 0.390681160636647 0.773581619836825 0.294214299939709 0.474884800476048 0.32589126450795 0.842367620686572 0.00093964848168967 0.18691747166349 0.328198414288331 0.722471002639643 0.241056126068741 0.40795151211156 0.269192678920471 0.802826744543119 0.000369096354759293 0.0827782084815777 0.160924722483409 0.505432991224425 0.110866849359488 0.212912313487745 0.126337032664853 0.6151558202272 0.000819097327712752 0.166923616023628 0.298642972021615 0.694093731622101 0.216815485297386 0.375225453325662 0.243028656403585 0.780165746947945 0.00158163716172606 0.279123658945517 0.451405879153864 0.814286117837978 0.348521308950834 0.537159484179621 0.38287341880839 0.872740376070134 0.00359777266540776 0.468806346521037 0.652236337499966 0.909040923003235 0.549420738212664 0.72567492348502 0.585770063727403 0.939872937852247 0.000897607073037048 0.18005410919723 0.318177446059174 0.713191730017519 0.232773971244938 0.396934214513267 0.260275341830534 0.795473600941113 0.00105502247287957 0.205178302970428 0.354248135502477 0.745106024788639 0.262895889929616 0.436221026878436 0.292598827229946 0.820535992760392 0.00182900523643014 0.309330064162463 0.487644406105589 0.835299836083627 0.382255482787132 0.57309060794037 0.417800241526546 0.888049270834015 0.00219816063502001 0.350001055478239 0.533645618988269 0.859105786664432 0.426592556374706 0.617438641457695 0.463168937733446 0.905097014674229 0.0028365374932574 0.410129175091229 0.596376419665698 0.887303216110168 0.489960347174586 0.675746811645178 0.526976673738427 0.924894795690926 0.00185508175191443 0.3123682829206 0.491188467216949 0.837241734280563 0.38561006795486 0.576556854147193 0.4212540453334 0.889451538033342 0.00307589167634692 0.429919249897798 0.61577187627847 0.895175913138465 0.510270248668809 0.693289763481787 0.547174857508018 0.930347587239084 0.00102807528097465 0.200986662896295 0.348345808210188 0.740155745346412 0.257907731657376 0.429862082258134 0.287266729077074 0.816690236506838 0.00155011777912045 0.275085082968819 0.446418257046609 0.811217927112443 0.343957728282949 0.532143449458132 0.378121099537823 0.870484308892613 0.00126320608839263 0.236143715885053 0.396488432037809 0.777814977642844 0.299291975212305 0.480955751196919 0.33125904435887 0.845571623043144 0.0001707885856931 0.0400783987961156 0.0814959209324152 0.321018130106056 0.054539509376943 0.111225003464867 0.0627041625619907 0.42511933381889 0.00295885153490676 0.420409727668275 0.60652515991479 0.891468111723393 0.500543935312273 0.684954116456284 0.537517185505316 0.92778350248795 0.00104789819559003 0.204074381052042 0.352698074067172 0.743815682129795 0.261583630956823 0.434553655140512 0.291196876850037 0.819535013617604 0.00153517463601608 0.273154655262894 0.444021941039779 0.809727682239699 0.341771849816184 0.529727304577574 0.375842491633273 0.869386584737657 0.00125154974604108 0.23447351550208 0.394269510626204 0.776206721175082 0.297349002482038 0.478639020184932 0.329206044825414 0.844355673200343 0.000134752699549152 0.0318905519389991 0.0654233373056171 0.271679512422051 0.0435312949151608 0.0898628938588577 0.0501353870136677 0.368463562038913 0.000892511029989727 0.179214325551664 0.316942462183537 0.712024661905592 0.231757799340104 0.395570892291911 0.25917966992717 0.794544896950704 0.000138780678353759 0.0328126616937975 0.0672476908515681 0.277547325496335 0.0447744276560602 0.092301445864055 0.0515569483700509 0.375344460044073 0.00329326186305656 0.446782615574524 0.631845418895114 0.901432042123859 0.527369744832448 0.707660020863798 0.564086582870104 0.934657817012135 0.00276243523241326 0.40372278798806 0.589970524282541 0.884621320178091 0.483328728462027 0.669903360617831 0.520355188065894 0.923029881774258 0.00098209847036989 0.193732504325872 0.338023089719216 0.731251230705937 0.249239986202333 0.418675736423737 0.277981896653743 0.809734251601353 0.000844189519486749 0.171165467829899 0.305006571938961 0.700468012569035 0.221987346107807 0.382331331116565 0.248627299315653 0.785301287807806 0.00155769644832956 0.276060240435119 0.44762573903586 0.811964860438502 0.345060819240868 0.533359401709667 0.37927041338401 0.871034028668832 0.000658617401168068 0.138738209676754 0.255025014488891 0.64590965468179 0.18204664785651 0.325615205501224 0.205157377677956 0.740469805434547
245921 0.000572272936939786 0.0249925388195276 0.944916070819187 0.558273259660388 0.340406867483403 0.183349901800974 0.351465092543195 0.769585373288365 0.00184403362583779 0.0763856409054418 0.982252539363999 0.803059158620253 0.624779817943804 0.420079640480663 0.636166150098657 0.915082915955816 0.00124472660559688 0.0528430019306846 0.973915069202813 0.733388946253263 0.529028969708926 0.328255420513119 0.541187155529253 0.879074999915584 0.000698507535831958 0.0303419703538504 0.954422590158321 0.606736169963003 0.386505460920262 0.21511606633278 0.398157244938358 0.803043774042467 0.00149138651520926 0.0626729542109234 0.978140199117609 0.767263367639515 0.573778416692027 0.369340100051812 0.58568610507176 0.89703788755972 0.000372420701787502 0.0164044903965813 0.917771481740486 0.451246706821904 0.251378553338023 0.127459965291802 0.260687700766206 0.68485615326476 0.000869897743975889 0.0375138195466744 0.963076888592655 0.657734492034414 0.439689046488951 0.254499506514276 0.451763496289593 0.835487516453924 0.000698989178883091 0.0303622710607877 0.954452586086847 0.606900743492974 0.38666903270929 0.215232551788861 0.39832254622607 0.803152849295376 0.00213990388111434 0.087591976832249 0.984673217122799 0.825581011516844 0.659033088325516 0.456772075578199 0.669929115832156 0.925974796550419 0.00376524271829944 0.144709076693105 0.991245458350659 0.89295707376488 0.77305980171519 0.597085781725211 0.781519962317926 0.956608180912114 0.00179554763553913 0.0745235321644436 0.981781158610059 0.798803208577534 0.618501434546242 0.413590902092985 0.629965449456935 0.91298552256439 0.000103584879270624 0.00461617805887735 0.756308186932526 0.186102563302863 0.0853973117770763 0.03903392794794 0.089292932443763 0.376666375655347 0.000819030323200926 0.0353961038499581 0.960871519397113 0.644032348604685 0.424890343102206 0.243228068704211 0.436875265291066 0.827030097089832 0.00296157858293881 0.117366080506076 0.988887316871962 0.86765847747471 0.728054375043425 0.538036579595182 0.737622868201708 0.945433669097045 0.00206742538717558 0.0848714053051496 0.984143286521422 0.820552841236061 0.651231956811692 0.448217846217117 0.662249517130588 0.923572866063799 0.000365563217350089 0.0161071866791222 0.91635747492942 0.446647256626593 0.247896014888179 0.125406583022478 0.257120490337803 0.680829803482399 0.000247954956316176 0.0109808463978391 0.881378009224629 0.353763645099671 0.182697874301768 0.0886276417411963 0.190109501269538 0.591284528880303 0.00019092721206573 0.00847626438243761 0.851211252197686 0.296515121229812 0.146842088663923 0.0696602730587059 0.153071557617125 0.526940438332387 0.00163308210347296 0.0682302652061607 0.980001726959723 0.783100581666755 0.595846590200276 0.390753967357006 0.607559427573531 0.905136074763698 0.00140094463241374 0.059091861012959 0.976759717113046 0.755889198222413 0.558390829637063 0.354870327246792 0.570406546507595 0.891105854688693 0.00204599352305971 0.0840638985829895 0.983979509214012 0.819010145208344 0.648856539789588 0.445636756219817 0.659909951946397 0.922832536717088 0.00165004369371676 0.0688911918182114 0.98020355881372 0.78485336345491 0.598336437077462 0.39322063107962 0.610024342912171 0.906021027974184 0.00163132801963846 0.0681618631869997 0.979980619846028 0.782917690233937 0.595587345087814 0.390497737284029 0.607302744037912 0.905043607189478 0.0010697445791408 0.0457466445482231 0.96977208165388 0.702705389677615 0.491144781124541 0.29572116716462 0.503362847860899 0.862003202918664 0.0020525859533233 0.0843124352536352 0.984030245413184 0.819487487841481 0.649590644501677 0.446433254110801 0.660633034487881 0.923061781076914 0.000101657105323751 0.00453064887271785 0.752828817605689 0.183273563859395 0.0839412781417755 0.038335261573559 0.0877768526215371 0.37226552401196 0.00121231884276253 0.051536500150429 0.973235582786651 0.728192606632535 0.522443202304957 0.322457794969746 0.534621843407321 0.876238963724626 0.00112572511055647 0.0480281915821477 0.971233590440462 0.71326153439574 0.503909651400488 0.306465917147411 0.516123182608522 0.867965878144598 0.000395062618434019 0.0173848765486793 0.922118769076892 0.465905004420799 0.262651872044624 0.134172033880262 0.272226686821604 0.697458050777594 0.00020710591532428 0.00918807023426215 0.861223231844753 0.313761106356833 0.157329640110681 0.0751208182942097 0.163918539816417 0.547164475315447 0.00248682304660808 0.100398460592161 0.986787623464398 0.84621524606872 0.692020237534814 0.494312336753509 0.702338239257834 0.935657807191544 0.000341191313158902 0.0150491287775927 0.91091302092438 0.429657966832901 0.235252649167211 0.118030101279783 0.244159383590708 0.665648208998631 0.00257835557106096 0.103719109493611 0.987251842435709 0.850872088566337 0.699689284412943 0.503371433850098 0.709858078658691 0.937805254465391 0.00160420690526691 0.0671030029481463 0.979648513545812 0.780050191823413 0.591536343868872 0.386508493580085 0.603290929330281 0.903590652263108 0.000120333410679933 0.00535865281504088 0.782864199573243 0.20988069133462 0.0978554447830702 0.0450616086780214 0.102255836515757 0.412453882581709 0.000167946278373268 0.00746346417978522 0.834223622557648 0.27047395498494 0.131488895580715 0.0617924080799198 0.137171758546037 0.494898957744314 0.00274633887291337 0.109751475817416 0.988024253042503 0.858725283660132 0.712816781953119 0.51918339323384 0.722717223507964 0.941395789326169 0.000624113617306929 0.0271963490012483 0.949261839182808 0.579549753211217 0.360149957878059 0.196700381187842 0.371488323907214 0.784610558464659 0.000216212295298474 0.00958827960369696 0.866287704781274 0.323101598736977 0.163120203327004 0.0781663284490027 0.169902714258293 0.557805379254037 0.00131702439145656 0.0557450202063317 0.975313387265987 0.744295706298332 0.54308737284802 0.340839642337209 0.555187785042729 0.884956800018036 0.00253010095042183 0.101971496767313 0.987011244558848 0.848452682139191 0.695694332447891 0.498636239564023 0.705941548335241 0.936691287163024 0.00297735014811006 0.117919045394891 0.988945704975246 0.868268974282605 0.729107807787192 0.539360371162765 0.738652540821178 0.945707835811689 0.00120411210088426 0.0512050910415645 0.973057866538903 0.726844471479947 0.520746202397151 0.320973785768453 0.532929430319635 0.875499578862835 0.000829645094527029 0.0358387699312955 0.961353189948366 0.646981359931966 0.428042528259097 0.245608095420279 0.440048331406223 0.828865912284066 0.000536591506728486 0.0234700009222635 0.941465615245973 0.542334019875042 0.326095914697949 0.173900921005007 0.336926717325866 0.757965364116256 0.00176760706694794 0.0734471406110737 0.981497993214586 0.796266273346869 0.614787383541286 0.409785615100405 0.626295571471505 0.911729239782838 0.000916935001043188 0.0394640103903294 0.964906103524781 0.66949957059595 0.452712710830691 0.264628491566269 0.464848094706175 0.842604633288826 0.00183429613078148 0.0760122586226365 0.982159835511006 0.80221890947978 0.623535513143583 0.418787999020273 0.634937541639326 0.914669831530646 0.000852893132029239 0.036806893902274 0.962367818044742 0.653272716475978 0.434827259362356 0.250768965761577 0.446874679509188 0.832753724211233 0.000644288165085074 0.0280513644686456 0.950773333440343 0.58728651867749 0.367517991443858 0.201779032360734 0.378950940472182 0.789941626172151 0.0011432841292663 0.0487416348056556 0.971663361062232 0.716420093100793 0.507782888455261 0.309769165545423 0.519991896649626 0.869731536352197 0.000429347334512548 0.0188657609734486 0.927891661607548 0.486669232625243 0.279091121935365 0.14414179935352 0.289030308964383 0.714732023741379 0.00168084508118541 0.070089064014293 0.980559863082574 0.787965089298155 0.602780512582079 0.39764948153016 0.614422435350747 0.907586619868328 0.0024741398322732 0.0999364408669402 0.98672062550157 0.845546998352274 0.690926682627883 0.493031059585186 0.701265505438816 0.935348524388803 0.00163077534510566 0.0681403091337618 0.97997396022473 0.782860001247445 0.595505593733978 0.390416960163272 0.607221799119079 0.905014435331814 0.00206387571041336 0.0847377570913519 0.984116392006663 0.820299145648303 0.650840741823991 0.447792004647986 0.661864243782829 0.923451229090313 0.00334208647474226 0.130521232515893 0.990143784453493 0.880971979643357 0.751387900710709 0.567999900033043 0.760405577311965 0.951361618251037 0.00151716905488769 0.0636889576851519 0.978504238875005 0.770314582342095 0.577970996969179 0.373347366433452 0.58984528312288 0.898612558566602 0.00165978055400446 0.0692701857447145 0.980317594133367 0.785846840725874 0.599751968719015 0.394627662494503 0.611425434295908 0.906521631985549 0.00180435086199386 0.074862165059221 0.98186859163471 0.799589510827934 0.61965686964953 0.414779731681662 0.631106872315493 0.913373978293222 0.000780872595945066 0.0338015338693051 0.959036307580374 0.633012366449895 0.413266778895571 0.234547388038132 0.425166219122593 0.820092777654494 0.00226546247903898 0.0922678125953213 0.985512161023166 0.833657101431367 0.67175472218232 0.470982491091965 0.682440106100679 0.929797652937021 0.00134119948744407 0.0567115335560443 0.975748144102394 0.747746664401796 0.547603294455102 0.344943442034958 0.559681075662903 0.886798135433922 0.00142131232062162 0.0599006586797629 0.977085580134902 0.75854643488062 0.561952046382452 0.358186347023861 0.573944799201173 0.892500533109232 0.000995247357679499 0.0426938151460604 0.967580441764858 0.687392205228155 0.47310522480195 0.280897152134105 0.485302520162903 0.853180858980007 0.00251776697630637 0.101523736641256 0.986948286745126 0.847821666001317 0.69465616445323 0.49741146423213 0.704923511802103 0.936400139938296 0.00299697438542524 0.118606146063267 0.989017507507737 0.869020810047647 0.730407277947404 0.540997040395604 0.739922557080585 0.94604516487139 0.00245952927763404 0.0994036386740528 0.98664260153498 0.844769990561598 0.689657320879044 0.491547049033287 0.700020169649537 0.934988546955911 0.000716022875641632 0.031079688366329 0.955488622288373 0.6126338351959 0.392398415312834 0.219330108001598 0.404110831353536 0.806934252350883 0.000113704717613032 0.00506492746603018 0.773077057153067 0.200637814763963 0.0929655462531522 0.0426850277320802 0.0971697319528465 0.398792622315271 0.000146422451358484 0.00651304470762421 0.814374934466243 0.244273876639455 0.116600115350152 0.0543020901307822 0.12172968508866 0.460687655656983 0.00110550143601767 0.0472051842346456 0.970722178881361 0.709535473076215 0.499372582234348 0.30262213795057 0.51158954912066 0.865872103879833 0.000503018646470417 0.0220331878011283 0.937799901059468 0.526250592992896 0.312052797224018 0.164809103798595 0.32264048366627 0.745909426974582 0.00102936804021027 0.044094414496074 0.968622377819312 0.694596841872017 0.481523455325949 0.287763182374286 0.493734409785064 0.857357470584005 0.000746469270012181 0.0323594350165347 0.957227709291407 0.622475739190131 0.402377426686435 0.226548897780274 0.414184658882602 0.813343606945761 0.00237680875002497 0.0963754350601016 0.986183014325427 0.840219512960093 0.682270010927338 0.482979278925019 0.692769644905356 0.932872619600858 0.00297790140300227 0.117938360658951 0.988947734720381 0.868290211132443 0.729144480851367 0.539406504470516 0.738688384837822 0.945717368944358 0.000532852933005088 0.0233102058479843 0.941078920035351 0.540597202660536 0.32456050088283 0.17289825925261 0.335365685194893 0.75667971841307 0.00233490229764668 0.0948337467273471 0.985937933952984 0.837811185471052 0.678392217121769 0.478528242263185 0.688961576225209 0.931747383831003 0.000276253863433324 0.0122191105444982 0.892222454951675 0.378849388706797 0.19939601454117 0.0977563616929126 0.207313218698513 0.617128899723767 0.000861782877968113 0.0371765900893732 0.962741869468847 0.65561965674215 0.43737938215758 0.25272386358713 0.449441281654942 0.834194132592158 0.00188640136104746 0.0780068009253672 0.982644945316879 0.806633655053655 0.630099653052895 0.425633655605208 0.641417203646443 0.916834733499906 0.00109853162651917 0.0469212240560162 0.970541693649347 0.708228834643417 0.497789697622936 0.301287577947284 0.510007390071842 0.865135062708763 0.000582680505788709 0.0254357595447339 0.945847207225228 0.562715581728096 0.344467482027825 0.186065523929671 0.355586504599209 0.772767564999053 0.00197574938234487 0.0814074758430145 0.983418226337689 0.813763038276081 0.640839727137006 0.437005986348543 0.652010153594406 0.920302466738572 0.00135369002352317 0.0572101450547062 0.97596683200229 0.749493489804945 0.54990181985351 0.347043870491934 0.561967322567761 0.887726626101225 0.0012218453807206 0.0519209225601935 0.973438964635527 0.729740979936751 0.524398135151583 0.324172376065837 0.536571144752914 0.877086331519013 0.000871830852809015 0.0375941197139739 0.963155810371809 0.658234464145984 0.440236462063904 0.254921257411107 0.452313809354987 0.835792656661464 0.00260166380476036 0.104560878167584 0.987364901271258 0.8520133489324 0.701581752280053 0.50562692584644 0.711712868470212 0.938329444113717 0.000405683705725022 0.0178441076573288 0.924003543869647 0.472514783287712 0.267824070852272 0.137285244416276 0.27751647048101 0.703028775819117 0.00252340227840986 0.101728368963545 0.986977127070476 0.848110621438528 0.695131370094929 0.497971792928432 0.705389515271164 0.936533493622122 0.00229398783964247 0.0933235945123463 0.98569014014051 0.835388982376718 0.674514121542785 0.474108373944652 0.6851517800218 0.930611879469126 0.000684334286993599 0.0297442120162742 0.953521880374939 0.601830898331848 0.381652758245889 0.211672765252423 0.39325202393118 0.799779066200239 5.22493584377315e-05 0.00233367079547621 0.610194411124962 0.103404946510703 0.0449767403067056 0.0200765304687842 0.0471234749212932 0.233592273907339 0.000501060038797295 0.0219492379826468 0.937571829137506 0.525277367301178 0.311215475246545 0.164272533161391 0.321788040696992 0.745168936473037 0.00219323696601861 0.0895838435702439 0.985041131587464 0.829105084011603 0.6645549384885 0.46289996223732 0.675361431064051 0.927648214467993
245941 0.0019153521046957 0.225769518084896 0.783236672212862 0.75699772320296 0.491799287671539 0.602640074595371 0.731717261330482 0.755342076764909 0.00471693671569737 0.418657739030578 0.899229971440678 0.884969763231193 0.705008482346612 0.789272643393475 0.870729222025907 0.884052479610409 0.00757360551434032 0.536956989334422 0.934934488188903 0.925307224748966 0.793744711677929 0.857774895229964 0.915584048123179 0.924684228223156 0.00518804630865029 0.442107092174574 0.907574177149264 0.894356052931745 0.724508015448511 0.804744790401292 0.881121424839948 0.893504611076505 0.00395612080523119 0.376379115437062 0.882055215223429 0.865727478198484 0.666990206874694 0.758392563676012 0.849509865169401 0.864680214028316 0.00272649077501692 0.293503630006792 0.837338317623858 0.816110741530603 0.579597451899928 0.683608399402657 0.795317217099979 0.814759293769948 0.00123806645690995 0.15850633344341 0.700063411201093 0.668023786012808 0.384655353226333 0.494862348389935 0.637914477107731 0.666029378358247 0.00738018532536821 0.530470365848842 0.933330789873969 0.923485658457551 0.789444764989598 0.854565244926345 0.913547513063341 0.922848735438435 0.00072382667217529 0.0991546495467793 0.576966032888881 0.540409557704198 0.267547047280419 0.364051962475961 0.507263207594867 0.538178499448904 0.00698037307403276 0.516477428891583 0.929754045444179 0.919426328962156 0.779968490652117 0.847453460491061 0.909012881033289 0.918758587811697 0.00170388637124398 0.205942881380376 0.762679660991703 0.734794886420275 0.462568322468028 0.574265535440427 0.708095274371774 0.733041313122805 0.00435406834548242 0.399224024356924 0.891705773385866 0.876527000759918 0.688013766218636 0.775587201911534 0.861404948959891 0.875551859683646 0.00225009831433601 0.255223017633374 0.809387727764866 0.785447190010775 0.532106285990759 0.640580721179896 0.762196672879822 0.783930051967577 0.00346022917280461 0.345388384151395 0.867336503049014 0.849319254759283 0.636493400913535 0.732914463821982 0.831505549078715 0.848166458836059 0.0050057641338954 0.433259366977831 0.90451403599026 0.890910874632574 0.717274866558429 0.799033941341348 0.877303859709592 0.890035080235135 0.000884055269195892 0.118519552512742 0.624914044999718 0.58955341343903 0.308535329287376 0.411518317534359 0.557046236587464 0.587378767938481 0.00570845801294001 0.465927918575272 0.91532694576499 0.90309919069126 0.743272838766349 0.819406660559624 0.890826162583861 0.902310517638199 0.00521736823828072 0.443504905997336 0.908048312507213 0.894890142881078 0.725637365738267 0.805633459721679 0.881713574085119 0.89404249557468 0.00459508799100932 0.412272215570626 0.89682218332751 0.882265854504704 0.699510739062063 0.78486611027356 0.867740601168284 0.881329900473925 0.00586268985231935 0.472606167983954 0.917382168488189 0.905420543340876 0.748356112559636 0.823340754400487 0.893406825106973 0.904648768903773 0.00918352715817301 0.584788857144284 0.94580498434869 0.937678933092688 0.823757144792239 0.879880211405611 0.929443447515559 0.937152117587128 0.00464690949841783 0.415004811404298 0.897860048716109 0.883431110035182 0.701873576788296 0.786762372783334 0.869028276868528 0.882503185792463 0.00508120527178914 0.43695459795625 0.905804645932546 0.892363468372073 0.720313700850815 0.801437270057937 0.87891301412698 0.891497915492616 0.00241401605332853 0.268850023152223 0.820025292443289 0.797085861773154 0.549607324895712 0.656642531200487 0.774734871297572 0.795629608806603 0.00778853131845708 0.543960623939707 0.936629033357597 0.927232984706585 0.798323161994734 0.861180585718569 0.91773820842705 0.926624776818145 0.00383557086972959 0.36911568714321 0.878784673335101 0.862074974341683 0.660054427756462 0.75265451185333 0.845494939184854 0.861003796160174 0.00226656526125172 0.256614670410708 0.810512679358448 0.786676194243275 0.533925362331052 0.642261600325972 0.763518762220495 0.785165369677135 0.00831027257132303 0.56012362108111 0.940399877315208 0.931522057035388 0.808642413697836 0.868812117952095 0.922540174830222 0.930947028688443 0.00363359858622437 0.356563751136076 0.872880810215209 0.855491087459993 0.647767249095884 0.742408130629897 0.838268082578514 0.854377413743405 0.00274566395806299 0.294962812981672 0.838293120491362 0.817162939783605 0.581308667342267 0.685126246776889 0.796458720310898 0.815817479710567 0.00244630352871406 0.271476124722001 0.821982547757594 0.799231508966077 0.552902002237034 0.659639114164386 0.777050755083193 0.797786748160348 0.000759782431549414 0.103573322253688 0.588761311123528 0.552433437671065 0.277161081586568 0.375356673335192 0.519383035074627 0.550212167413455 0.00632042095475526 0.491488989369333 0.922936909977141 0.911702107781854 0.762330989953007 0.83407469938329 0.90039851591386 0.910976551488699 0.00298192620514529 0.312465537388584 0.849203294370097 0.82920828827876 0.601311189560884 0.702705537234759 0.809550171018177 0.827932802973818 0.00304527501308305 0.317013120084669 0.85188357950445 0.832173732030871 0.606355130589081 0.707091564969413 0.81277987280809 0.830915877052465 0.000892060599503607 0.119465405968692 0.627026491410954 0.591734901507478 0.310463518186939 0.413705035456897 0.559271338810417 0.589563767556081 0.00514725866198491 0.440151112647713 0.906906498483099 0.893604081359329 0.722921618594148 0.803495114109917 0.880287858895029 0.892747305748459 0.00303672078665693 0.316402525784169 0.851527208647995 0.831779303347102 0.605681457317304 0.706506843964773 0.812350142247266 0.830519094201019 0.00275025684084845 0.295311470082847 0.838520184443577 0.8174132116646 0.58171652774984 0.685487691840041 0.79673028293733 0.816069178752384 0.00363886320022022 0.356897200886318 0.873041959344694 0.855670636460756 0.648098725510577 0.742685922207047 0.838464990142618 0.854558111213181 0.00677388482111127 0.508923567280024 0.927753476060701 0.917157838577675 0.774735642601683 0.843503534336926 0.906481028873936 0.916473005581023 0.00240138958459642 0.267817939068753 0.819248158467182 0.796234288289486 0.548305708434352 0.6554563276888 0.773816114250396 0.794773497369255 0.00360136547418863 0.354514686200043 0.871885206767219 0.854382007919528 0.645724134529044 0.740694224327469 0.83705199699786 0.8532612530325 0.00397830966251513 0.377698050078052 0.882638149131291 0.866378885896529 0.668236284047015 0.759419988849586 0.850226339222879 0.865335912106962 0.00166406526069428 0.202096136472713 0.758365491969816 0.730153160468386 0.456684986779049 0.568464231948249 0.703175012832292 0.728380240750101 0.00126381390091506 0.161274586587664 0.70437285350647 0.672578266124571 0.389544858470614 0.500014412715078 0.642661072005093 0.670597728212424 0.00384044525666684 0.369412627248023 0.878920415409246 0.862226494993465 0.660340440033876 0.752891782460818 0.845661413262111 0.861156304051714 0.00767064469121968 0.540145213110597 0.935710573240817 0.926189075688204 0.795837118923819 0.859332849146587 0.916570344084414 0.925572842866614 0.0036275227512933 0.356178494644667 0.872694322591948 0.855283318157624 0.647383922994811 0.742086791510163 0.838040238705448 0.854168316192972 0.00189407163895207 0.223818845995944 0.781330168062739 0.754932647856339 0.489001832677703 0.59995645381023 0.72951411278057 0.753267517352232 0.00107452897806338 0.140491211952297 0.669465294250001 0.635857286290975 0.351679040203903 0.459493093291228 0.604557552990374 0.633775574030304 0.00265280252815044 0.287839421569592 0.833561708530456 0.811951963734671 0.572889114028286 0.677636659866963 0.790808720139708 0.810577046100147 0.00519971008890357 0.442663949835775 0.907763361487183 0.894569150129987 0.724958356182487 0.805099253686145 0.881357676563928 0.893719221645609 0.00783176576672036 0.545344314956257 0.936959385468367 0.927608532560855 0.79921994697633 0.861846235793479 0.918158433324375 0.927003216496507 0.00205638105591906 0.238455217033792 0.795078898167245 0.769852218049019 0.509594250929322 0.619556247379802 0.74545939052984 0.768257341430449 0.00580585704342548 0.470164585674431 0.916636480171405 0.904578122108459 0.74650639114033 0.821911045574617 0.892470105770113 0.903800203836352 0.00100269292591846 0.132333620788459 0.653962453002777 0.619673651341198 0.336053332787537 0.442345457959829 0.587884440893264 0.617555067370501 0.00263421363916219 0.286396305016076 0.83258123486049 0.810873072290246 0.57116305035267 0.676094571843415 0.789639950940623 0.80949211715288 0.00532494711885341 0.448574574014112 0.909747197412463 0.896804507926384 0.729703247741073 0.80882617528458 0.883836772119628 0.895970504149594 0.00469138408816081 0.417330040412957 0.898734349318936 0.884413019800319 0.703872186829933 0.788363493724116 0.870113670638024 0.883491881036556 0.0028459772583489 0.302500877020243 0.843111875682949 0.822478018364069 0.590040327537975 0.692836854381033 0.802230005860388 0.821163111032213 0.00370200275877889 0.360869839040969 0.874943423777363 0.857789893552988 0.652026386859276 0.745971667572768 0.840789878814131 0.856690968110967 0.00506839576686584 0.436330528099314 0.905587958206405 0.892119543021045 0.719802303334208 0.801033231828641 0.878642752746781 0.891252267669413 0.00459120816432215 0.412066612681882 0.896743634411053 0.882177679789848 0.699332337715192 0.784722789000535 0.867643180015515 0.881241119148904 0.00689624947253788 0.513427826525155 0.928952437784406 0.91851719579169 0.777865987182227 0.845868376752987 0.90799800763141 0.917842593592105 0.00704151324674114 0.518670289122075 0.930325470208328 0.92007454383935 0.781471982641015 0.848585341345006 0.909736647456997 0.919411703806919 0.00319556381458316 0.327567101604737 0.857877794627392 0.83881467340682 0.617828102882501 0.716998835431721 0.820022262166304 0.837596878559518 0.000820301890519043 0.110914296867664 0.607197684359888 0.571312606011877 0.292786968980431 0.393504876938121 0.538491662793474 0.569111950840511 0.00123453757809985 0.15812551038158 0.699462978096197 0.667389687247216 0.383979120033418 0.494147955387169 0.6372540966005 0.665393378252154 0.000564032874514882 0.0789825404406037 0.515178235223048 0.478112053288681 0.221541974265767 0.308440642967812 0.445086291338156 0.475871883732234 0.00276869919571453 0.296708041619333 0.839425577395757 0.818411319911557 0.583346325966288 0.686930761439 0.797813488106313 0.817072989938352 0.00217043367944376 0.248416819313296 0.803751738718103 0.779296353165599 0.523102373657249 0.632221458791956 0.755586701354553 0.777748028591495 0.00278584355421356 0.298001411032405 0.840258218318697 0.819329474828913 0.5848501201934 0.688260486482357 0.798810187947634 0.817996406896534 0.00267993070300617 0.289935122948116 0.834972217701987 0.813504634851713 0.575383413640649 0.679861078200249 0.792491350605663 0.812138443002516 0.000919612421956025 0.122705392186956 0.634118702287135 0.59906909327361 0.317018553269778 0.421108643384404 0.566761737060335 0.596910393452611 0.00441818251184767 0.402750607977597 0.893115446213693 0.878107247792081 0.691156570211775 0.778132311542178 0.86314851609774 0.877142837618907 0.00301279312339534 0.314688830537023 0.850521241374607 0.830666142939885 0.60378483343822 0.704858863883107 0.811137606389247 0.829399305043877 0.00159858322009761 0.195689524842607 0.750920518087505 0.722157405871796 0.446726268481019 0.558573971153413 0.694714107671244 0.72035207331525 0.00537842652438976 0.451060980628884 0.910568727612577 0.89773060574921 0.731680273278261 0.810374865294108 0.884864304349021 0.896903226074003 0.000875671030575813 0.117526765187243 0.622675841468638 0.587243574599421 0.306504313291747 0.409210579223088 0.554691638575039 0.585065304323164 0.000841581020246573 0.113467163660353 0.613293853101862 0.577578252291303 0.298122270935547 0.399638383512715 0.544854850002537 0.57538585614743 0.00234364921970258 0.26306122549093 0.815607374141658 0.792247501026503 0.542256749352457 0.649926146435852 0.769517669630881 0.790765639492365 0.00337464009309634 0.339728443517704 0.864417923979636 0.846074643296647 0.6306589083147 0.72796614344228 0.827955056374406 0.844901557280786 0.00243645201441804 0.270676835922032 0.821389867079127 0.798581643102176 0.551901833192728 0.658730339608546 0.776349183558442 0.797133392793254 0.00270975557175333 0.292225090866255 0.836495690260408 0.815182421421387 0.578092407901759 0.682271592051563 0.794310382473665 0.81382570757041 0.00115157781035733 0.149073235151706 0.684622099371946 0.651753537136411 0.36764359272571 0.476752831950335 0.621005761412148 0.649712637695082 0.00302116186282023 0.315289165065642 0.850874621010448 0.831057137892359 0.604450241590559 0.705437338962217 0.811563464029173 0.829792625770814 0.00274443902552579 0.294869767578308 0.838232454455239 0.817096076145096 0.581199756267135 0.685029708727672 0.796386171739945 0.815750234978099 0.00487679683311028 0.426830066295463 0.902224336661183 0.888335249007795 0.711925243374017 0.794788735037327 0.874452241503965 0.887441389302248 0.00257442212745392 0.281714942415547 0.829347933319795 0.807317552740974 0.565515732943818 0.671033208127082 0.785790706777878 0.80591685003352 0.00178005059695117 0.213198858809311 0.77051714323181 0.743243241649812 0.473474669556165 0.584939082083255 0.717066669105404 0.741525879941725 0.000577710070393731 0.0807441559132163 0.521163568129868 0.484096742207056 0.225704018055995 0.313577608595523 0.451014840705645 0.481854421655885 0.00329320022321612 0.334252186201668 0.861519550030157 0.842855426264439 0.624931645054911 0.723085248486189 0.824435518781849 0.841662397561171 0.00203056372004824 0.236163834304385 0.793008502629359 0.767601446715952 0.506430051713601 0.616567700836332 0.743049686346314 0.765995713696642 0.0023638460899357 0.264732015158109 0.816897389749154 0.793659597720941 0.544390858763058 0.651880538083724 0.771039612093862 0.792185166368089 0.00261731802816751 0.285079607001853 0.831680030370046 0.809881697453978 0.569582124547582 0.67468014953411 0.788566296773845 0.808495213143611
245961 0.000133961316627402 0.146016908190272 0.0786855937127053 0.472651299406002 0.152409897896309 0.617923153723076 0.386411620600663 0.77771156634552 7.52095862451388e-05 0.0875822090491919 0.045752684875844 0.334737461616623 0.0916914751510083 0.475871558626395 0.261197796348756 0.66263274519565 0.000130340601353361 0.142632820724892 0.0767217840545626 0.465826422305725 0.14890348089724 0.611432741991206 0.379934841513684 0.772938093968281 1.95192303223284e-05 0.0243053225058756 0.0122899582919931 0.115498213416642 0.0255287701527493 0.190691532326398 0.0840394847763492 0.337627370586745 0.000213498605241306 0.214159935112757 0.119815077325122 0.588230385866629 0.222758171322082 0.720491541580599 0.500934408654129 0.847940516342014 0.0003516563941974 0.309839928764814 0.183169440668954 0.70178599126701 0.320711852601611 0.80939187325431 0.623140618803981 0.901827856059589 0.000304638303746279 0.280003519980765 0.162656134911709 0.670896089368649 0.290268836533621 0.786253271746111 0.588876707655355 0.888362686942055 0.000372215709353333 0.322123920061743 0.191827269949853 0.713543496689557 0.333218767213882 0.81800706930345 0.636392298827416 0.906746448447591 0.000348771607887187 0.308080630402783 0.181939781028033 0.700058611940762 0.318919348413015 0.8081173694712 0.621203578959869 0.901095900753027 0.000271526374588354 0.257396764215704 0.147581696955256 0.645002100440488 0.267140794182804 0.76627361001777 0.560754486099704 0.876427474741488 0.000135736498269177 0.147666342905575 0.0796453760842161 0.475934134547132 0.154118516122851 0.621026751040816 0.389537924638741 0.779979364083475 0.000315178473067529 0.286913955343876 0.167343580761277 0.678364349249744 0.297327996821043 0.79191568791784 0.597088427030967 0.891692715494099 3.46296294414041e-05 0.0423250330392955 0.0215988005753919 0.188093676063614 0.0444142423583671 0.294797064137376 0.139991340149023 0.474880956974084 5.48213004458722e-05 0.0653911982737391 0.0337679244312885 0.268341096763146 0.0685374948209822 0.398238751759039 0.204895648697128 0.588756821663887 4.64805690074504e-05 0.0559990111651026 0.0287779549470342 0.237197087192809 0.0587217961120672 0.359424726931309 0.179310581596548 0.548292911384706 0.0003445999386876 0.305520617380641 0.180155029232189 0.697524986975702 0.316310443581078 0.806243892907418 0.618366977519185 0.900017918500067 0.000516949491731489 0.397615195542272 0.247952170904069 0.77578554090613 0.409738538263933 0.861942649889711 0.708550807844296 0.931064491637503 0.000122657288425244 0.13536212786187 0.0725266852881869 0.45074221780838 0.141365846243071 0.59690222154508 0.365727692147495 0.762097167502866 0.000118678807289355 0.131548677110758 0.0703394388156064 0.442591853201767 0.13741013724222 0.588942810525659 0.358112297948816 0.756066615351712 0.000199931797961305 0.203315826267356 0.113060864483913 0.572237776285916 0.211595915774872 0.707077777659736 0.484522463388056 0.839278714666012 0.000460900311087369 0.370462957594474 0.227165950341731 0.75518383725745 0.382283808911083 0.847703297461041 0.684285434104173 0.923320191980404 0.000206212248328221 0.208372796278007 0.116200394125197 0.579792845530936 0.216802787707853 0.713443904991357 0.492252125553237 0.843407994150163 2.22819744233256e-05 0.0276504406308473 0.0140051501411756 0.129725406324917 0.0290372590518947 0.21196148393192 0.0948069196892063 0.367837595554756 0.000114614173681808 0.12761778341869 0.0680941669264075 0.434011422423583 0.133330983689715 0.580479817294896 0.350140863588717 0.74958139612352 0.000553474857301264 0.414084854050254 0.260907651188646 0.78744300226313 0.42635493941989 0.869871972944848 0.722453339724586 0.935321703221305 0.000208949974486731 0.210557175340288 0.117562020941482 0.583003338575993 0.21905108527952 0.716133214058736 0.495549531624502 0.845142343963932 0.000226677664812248 0.224415397357422 0.126278644373007 0.602661374186534 0.233303136872521 0.732395991598397 0.515907017732874 0.855505442803046 0.000249361368464767 0.241454542702022 0.137184540914483 0.625266622382511 0.250798885786183 0.750673929433821 0.539677978326286 0.86690282614034 0.000254198735122659 0.244991886283229 0.139475191330243 0.629758629505807 0.254427208427698 0.754253483683052 0.544448462496223 0.869104661514126 0.000197707435273627 0.201509273446777 0.111943583363894 0.569496436452375 0.209735159283654 0.704754721272954 0.481728111008489 0.837763534464783 0.000223557170653939 0.222011379773568 0.124756799445778 0.59933657977443 0.230832246991072 0.729669826038063 0.512443574576238 0.853783049840565 0.000123047658382832 0.13573450312096 0.0727407452659426 0.451529115525608 0.141752029777014 0.597666630418692 0.366465196849284 0.762672864831753 0.000293471099466423 0.272534505295458 0.157632018160167 0.6625958012677 0.282633486777058 0.779907941024104 0.579803427816004 0.884603710738301 0.000233068348335392 0.229292724906983 0.129378910016578 0.609301178377472 0.238314273096504 0.737811013490875 0.52284874141524 0.85890922076591 0.000453597188330438 0.366743986945778 0.224372796170719 0.752217490119951 0.378517521728598 0.845628819929123 0.680823112789187 0.922181160513818 0.000134804482945178 0.146801142438395 0.0791417150790996 0.474215674459994 0.153222307355569 0.619403596208197 0.387900517350057 0.778794512454593 0.000293542229822476 0.272582569564844 0.157664210076894 0.662649994686181 0.282682640011802 0.779949549590265 0.579862487264156 0.884628454436703 0.000330370627984433 0.296644405974274 0.174008440315922 0.688551564997292 0.307259448883562 0.799569012758555 0.608363721772584 0.896157462412093 3.83488620970912e-05 0.0466588225556155 0.0238632491148695 0.204171085267192 0.0489510179757157 0.316440279197531 0.152730618887175 0.500364521832642 0.000327968534979584 0.295123578343077 0.172961729362351 0.686983969899187 0.305707853968517 0.798396588815712 0.606623105644086 0.895476174837456 0.000526552055096947 0.402034025136409 0.251401895665221 0.778972350341968 0.414199457812799 0.864119375626874 0.712338894889623 0.932237064352916 0.000255958855096014 0.246270817222746 0.140305655877722 0.631366492344372 0.255738710694606 0.755530574957429 0.546159816218893 0.869887856633157 0.000210599521540122 0.211867512729273 0.118380414364594 0.584914171894829 0.220399524457886 0.717729362866658 0.497515712257656 0.846168912219218 0.00045736797655556 0.368669649282929 0.225817484037843 0.753758005411924 0.380467861579207 0.846706929164322 0.682620220103209 0.922773462616807 4.82355493401148e-05 0.0579908639625522 0.0298321684280288 0.243968372024341 0.0608042587207879 0.368001925674913 0.184829779813873 0.55745494519454 8.09581908087075e-05 0.0936500780143804 0.0490784049488328 0.351335204918505 0.0980134594630006 0.494268031048867 0.275660062082117 0.678897266765707 0.000201552916944965 0.204627308536976 0.113873374362724 0.574213784220369 0.212946532363275 0.708747932617741 0.486540091025059 0.840365275727638 0.000165234264561334 0.174171810977481 0.0953066193567412 0.525064064083052 0.181535453880514 0.666097450568635 0.437189391755984 0.811872652515627 0.000174808672584654 0.182424462384722 0.100276203140594 0.539089508592951 0.190056713748701 0.678508128708809 0.451097016108577 0.820326598101314 8.80240704282315e-05 0.100998804484539 0.0531346327890232 0.370635656648634 0.105664663416563 0.515184237630447 0.292679061904023 0.696860724575141 7.27925084584695e-05 0.0850065824174237 0.0443473957865295 0.327502368586483 0.0890067913559516 0.467730700070313 0.254943074418145 0.655291427481167 0.000176182857173928 0.183595436027648 0.100985002700093 0.541034865075925 0.191265217376495 0.680214104955864 0.453036948368394 0.821478026912635 0.000363286507620539 0.316842881828281 0.188089658448462 0.708552859609388 0.327843805226793 0.814362908345368 0.630753098623285 0.904672100406291 0.000422112465934475 0.350195488299894 0.212096823124784 0.738561412055724 0.361741242549109 0.835998505764393 0.664984694288765 0.916856951920813 0.00020191960564731 0.204923361033953 0.114056953843416 0.574658218759185 0.213251393944395 0.709123075937524 0.486994280412622 0.840609016393236 0.000461751706217039 0.370893676151409 0.22749026900216 0.755525039450541 0.382719915765333 0.84794151803452 0.684684190612446 0.923450814377909 0.00010617818780359 0.119344827335253 0.063399465863619 0.415332414434793 0.124740621248597 0.561753642588783 0.332948085203749 0.734956970515722 0.000258016371512583 0.247760364814639 0.141274412761743 0.633228418390401 0.257265977838941 0.757006728428561 0.548144105177421 0.870791587836357 0.000142670029402952 0.154048197918508 0.0833750600292494 0.48837409987523 0.160726638118783 0.632680719208694 0.401449530535317 0.788410704034846 0.000387338417036521 0.330884386896074 0.198079640319063 0.721617076703839 0.342128681304054 0.823863193586868 0.645560212051497 0.910061090170486 0.000117154237316088 0.130078425519479 0.0694985452547131 0.439404146406922 0.1358846254221 0.585808810087435 0.355145375974818 0.753673874807929 0.000415650274672399 0.346691513061625 0.20952907603792 0.735570325468004 0.358185422413587 0.833871434710902 0.661537591195005 0.915672816535573 0.000458924272440551 0.36946101111759 0.226412177219094 0.754388246702417 0.38126925439434 0.847147515866239 0.683356047774659 0.923015301028627 0.000253829719245655 0.244723203547349 0.139300878143124 0.629419755459237 0.254151661230733 0.753984043404422 0.544088033531031 0.868939264906903 0.000318642510985464 0.289156237836955 0.168872699120562 0.680745378363378 0.299617470243022 0.793711736021886 0.599716099756107 0.892744194304591 0.000122007521561513 0.134741601570872 0.072170165735488 0.449427416859167 0.140722277058985 0.595623410463321 0.36449630926194 0.761132707492435 0.000342533937773367 0.304245763288984 0.179268257745392 0.696254313429387 0.315010988608399 0.80530245645593 0.616946383586432 0.899475308234775 0.000331884987685866 0.297599822064232 0.17466696387779 0.689531789114774 0.308234070839032 0.800301168132155 0.609453174011416 0.896582424758717 5.926722626176e-05 0.0703216942763238 0.0364069078639673 0.283925283686495 0.0736865177972749 0.41706661625504 0.217892489828552 0.607498805273588 0.00016248006043285 0.17176691094749 0.0938668873851827 0.520870027461295 0.179050923812659 0.662347947192836 0.433057248154283 0.809291434454314 0.000230214969018207 0.227122638307843 0.12799738906284 0.606364185955912 0.236084958712851 0.735420575933923 0.519774075943064 0.857409487244088 0.000293697274589145 0.272687314573331 0.157734371160896 0.662768061268211 0.282789757335775 0.780040190433958 0.579991163258982 0.884682352203684 0.000229630788230632 0.226676843619917 0.127714006280669 0.605757434951364 0.23562693586493 0.734925790733419 0.519139699586558 0.857098502909082 0.000288933002548998 0.269454847319995 0.155573093636499 0.659101927965074 0.279483552859505 0.777220415111199 0.576000836023314 0.883002833505191 0.000341805132715116 0.303794927938094 0.17895498211811 0.695803519224339 0.314551413149559 0.804968168473997 0.61644272773416 0.899282488948412 0.000492745657179714 0.386182400384452 0.239114510087514 0.767330186109737 0.398187578431988 0.856133840394915 0.698545203907167 0.927920800798532 0.000167760583210669 0.176365491008808 0.0966232163832729 0.528847053160737 0.183801236638915 0.669464248809164 0.440927044755244 0.81417962347884 0.000321172108441374 0.290784775553428 0.16998579397755 0.682461972599025 0.30127995449995 0.795003834885114 0.601613406840649 0.893499229143761 0.000566673946941504 0.41981738373394 0.265480453503826 0.791363149691189 0.432132053040694 0.872518013015179 0.72715677563625 0.936733674547883 0.000112611842029354 0.125668234897914 0.0669841092460517 0.429686669741487 0.131307294310082 0.576181348441862 0.346140737571782 0.746258188854783 8.47260491722508e-05 0.0975836370928081 0.0512456837181729 0.361772022199319 0.102109644785597 0.505641043141399 0.284835991657965 0.688733021321661 8.75901807179636e-05 0.100550979075169 0.0528865505731036 0.369483638014298 0.105198570622948 0.513949827110913 0.291657061262629 0.695815767063214 0.000429251749864784 0.354023210388 0.214914324617108 0.741788238236292 0.365624155031104 0.838286031423533 0.668712299411111 0.918127100973787 0.000171965849986854 0.17999134542817 0.0988063380197244 0.535012291586433 0.187545151626827 0.674920511512872 0.447039826717614 0.817896824628765 0.000399607200300771 0.337827146856383 0.203081577215657 0.727840296333844 0.349184250260755 0.828344426460427 0.652665299575542 0.912581992123655 0.000260280132381993 0.249392443534121 0.142337762522002 0.635255380495148 0.25893911899894 0.758610397073866 0.550307355960605 0.871771517861071 0.000466249777949438 0.373159503838383 0.229199203371236 0.757312010641028 0.385013775485294 0.849187818415147 0.686774295591113 0.924133598882629 0.000402884193160788 0.339657273483465 0.204407073871929 0.729455739254655 0.35104328529001 0.829503056404299 0.65451515047891 0.913231599105743 9.91619336981137e-05 0.112343805098981 0.0594587373114091 0.398831613330531 0.117465290095956 0.544856740771066 0.317940463448843 0.721426438343522 0.000263298661179002 0.25155770467134 0.143751564530473 0.637923573682556 0.261158427408105 0.760716118442297 0.553159859333401 0.873055284165183 0.000357288968848014 0.31324934559044 0.185559759740725 0.705102033904447 0.324184707669088 0.811832198896573 0.626866202151713 0.903226235135519 0.000468487370919537 0.374280592840638 0.230046515752509 0.758191261489525 0.386148539413783 0.849800223800677 0.687803751314718 0.92446873979768 7.08032256257248e-05 0.0828758875105333 0.0431877230139475 0.321428707879772 0.0867853409646791 0.46083854062262 0.249715384009627 0.649005411114367 7.06391184754274e-05 0.0826996716962918 0.0430919295970703 0.320922756272964 0.0866015975590953 0.460261990677212 0.249280845835728 0.648476591313308 0.000229369383039235 0.226477196065311 0.127587140556157 0.605485324242539 0.235421805212803 0.734703788034519 0.518855290365211 0.8569589061692 9.40629455233486e-05 0.107185700587678 0.0565740191764198 0.386243354812037 0.112101736399402 0.531736167399665 0.306603219426294 0.710693205318346
245981 0.000887674833632631 0.0444375912780442 0.543023008688247 0.863613604100828 0.563892245373464 0.452004037701037 0.0325139475186974 0.879765520585186 0.000311489038354208 0.0160473792516465 0.294152839829777 0.689507015777147 0.311987462352825 0.22436729214142 0.0116486295076648 0.719582921069707 0.000636030164306899 0.0322384570452293 0.459813694729645 0.819360689219326 0.480849991594264 0.371406379512253 0.0235075998496589 0.839781098056934 0.000721511099520618 0.0364164589593456 0.491274540107377 0.837291144885875 0.512384913521565 0.401312138266824 0.0265851933132886 0.856040731136874 0.000896825449152089 0.0448755130640178 0.54556908934845 0.86481815156372 0.566414892708806 0.454547849832302 0.0328384027687314 0.880847098032745 0.000884994959989002 0.0443092658226421 0.542271955520316 0.863256766798148 0.563147898308366 0.451254560948091 0.0324188865990101 0.879445043533553 0.00031853802220211 0.0164046871988411 0.298821836208661 0.694278860119092 0.316812482964642 0.228286854277531 0.0119091811441246 0.724077510800239 0.000585697050132744 0.0297617012381302 0.439402736037224 0.806827828483326 0.460300939014941 0.352359949494447 0.0216865709728919 0.828368243844121 0.000436527808335843 0.0223479512556111 0.36872599209834 0.756839333309462 0.388592832468181 0.288479199174288 0.0162506741590237 0.782450920994115 0.00082823152097972 0.0415831976000259 0.525763758945919 0.855234583854346 0.546763320148885 0.434884644607907 0.0304010873207563 0.872232000066328 0.000529541331899283 0.0269837229604673 0.414732805550094 0.790622337096737 0.435368909256898 0.329702818279785 0.0196470680726908 0.813552220843072 0.000191943344975926 0.00994869212810939 0.204308132071883 0.577747170014019 0.218380766775676 0.151269567877177 0.00720940589694058 0.612565775035309 0.000607789596595383 0.0308503439737225 0.448548228025742 0.812536491282706 0.469517099539069 0.360859957727192 0.0224866821754631 0.833571647709787 0.000746774694431637 0.0376444913565294 0.499883915679587 0.84192887649634 0.520985373562036 0.409614366163121 0.0274911552597993 0.860233248541494 0.00048252477981332 0.0246458293874268 0.392346366816334 0.77480676358986 0.412653948672659 0.309479147831485 0.0179331133699298 0.799028408495229 0.00101151533784334 0.0503310611235205 0.575234841757474 0.878292251109582 0.595728201040213 0.484541546795274 0.0368871060328525 0.892921347649178 0.00109659234941933 0.0543386943168522 0.594857991558912 0.886673105555678 0.615038191734606 0.504747259248578 0.0398691994583854 0.900409062320841 0.000738554823232206 0.0372452703523777 0.497114843551197 0.84044918657288 0.518220532911248 0.406938457836294 0.0271965677201861 0.858896187418839 0.00113128132974626 0.0559632552571572 0.602349220136302 0.889768438742525 0.62239314411768 0.512539304800616 0.0410799587780062 0.903170192208317 0.000538862659532917 0.0274459204977838 0.418976790824096 0.793497786886115 0.439665429156231 0.333572609153767 0.0199861791279077 0.816185980044555 0.000298468677364951 0.0153867166748374 0.285363256508847 0.680289683585066 0.302893648051295 0.217021830418523 0.0111670059945215 0.710884051972103 0.000783655284624461 0.0394317130114686 0.511942298665167 0.848243834822823 0.533010276907556 0.421329711751345 0.0288107652370778 0.865933389482056 0.000309051710162861 0.0159237735965485 0.292523955412558 0.687822224305675 0.31030323461766 0.223002757680947 0.0115585074115364 0.71799457992353 0.00042450628431232 0.0217456392477209 0.362247288970995 0.751661114039059 0.381976277190043 0.282778874528749 0.0158100357726764 0.777657883175839 0.00117385573535487 0.0579496481686436 0.611173758428696 0.893344048895021 0.631045330833495 0.521774539600836 0.0425618924988845 0.906356837612088 0.000290295385456444 0.0149715532647131 0.279733160327693 0.67421890911362 0.297061455354727 0.21233944823767 0.0108644422373616 0.705142419224934 0.000477030815502534 0.0243719236297544 0.389618365805498 0.772801496139943 0.409879991323713 0.307036193331132 0.0177324542407773 0.797182367405645 0.000857089040001002 0.042970983950181 0.534302120318041 0.859427022565281 0.555243427901355 0.44332681281759 0.0314279223743477 0.876003558678592 0.000458286242913468 0.0234362625030807 0.380123856441717 0.765682802503517 0.400215474208788 0.298569725476329 0.0170472347926154 0.79062061579484 0.00039743991996829 0.020386871543625 0.347162875532802 0.739154980182796 0.366542496796562 0.269604701266415 0.0148165345475063 0.766053457536207 0.000599785977972544 0.0304562306508345 0.445269655810945 0.810507743643783 0.466214837002736 0.357806454975151 0.0221969675317199 0.831723399258684 0.000558412394252806 0.0284138962027733 0.427681082367629 0.799279322375226 0.448467777883733 0.341545603303536 0.0206966599715872 0.8214752167895 0.000601486166012626 0.03053997740944 0.445969367013308 0.810942367272234 0.466919758290007 0.358457536733322 0.0222585248418132 0.832119441285892 0.000677275116475639 0.0342587871770051 0.475464759926207 0.828480303125292 0.496558885998692 0.386199637380155 0.0249949132771964 0.848060954678126 0.00044480228484562 0.0227621033350481 0.373109454676247 0.760279899959169 0.393065416418518 0.292350478884944 0.0165537447835439 0.785631743332701 0.000976909950096646 0.048691403285808 0.566699315962275 0.874518130696556 0.587309039606244 0.475844192849543 0.0356689681546995 0.889543819727419 0.000548202133510743 0.0279085862794992 0.423167831831319 0.79630075152657 0.443905308911799 0.337405449366727 0.0203257214808203 0.818751328911687 0.000544808919228136 0.0277405406384237 0.421652146626947 0.79529121778885 0.442372309785223 0.3360180048259 0.0202023855587786 0.817827605776404 0.000893404596744586 0.0447118470874705 0.54462058847498 0.864370341290306 0.565475247785561 0.453599638430542 0.0327171336817797 0.880445045600822 0.000490326462574026 0.0250345292047435 0.396178669031294 0.777594302736495 0.416548633603384 0.312918851968151 0.0182179215495214 0.801592899001483 0.000714882950536182 0.0360937638898611 0.488966552835908 0.836029017111085 0.510077189768836 0.399095229742133 0.0263472334280758 0.85489883884051 0.000650439241524991 0.0329452079273509 0.465386360119101 0.822654780577194 0.486448019398179 0.376654684793009 0.0240276997986208 0.842774263773084 0.000583614201678847 0.0296589421289598 0.438524863513956 0.806271652523459 0.459415530701747 0.351546925687851 0.0216110720793232 0.827860854603042 0.000517513956619429 0.0263867094307659 0.409164400032382 0.78679171807469 0.429726869638467 0.324642800959586 0.0192091731037562 0.810040316463364 0.000420998177622865 0.0215697361040724 0.360331570859391 0.750108206415134 0.380018394165377 0.281098182703486 0.0156813767941058 0.776219140716031 0.000455427112149413 0.0232933903751963 0.378649655437686 0.764557605436581 0.398713472654822 0.297260135350192 0.0169426357194832 0.789582261614943 0.00017561305546469 0.0091098338212276 0.190230019762613 0.555914781857244 0.203581061561245 0.140202183232888 0.00659998022973928 0.591260019059849 0.000755731122747778 0.0380791160351425 0.502866657412264 0.843510251584705 0.523962111799526 0.412502748063835 0.0278119423394846 0.861661591814731 0.000458049628144103 0.0234244403056448 0.380002120355867 0.765590092016985 0.400091456721965 0.298461531953493 0.0170385792476124 0.790535072996657 0.000564865489330398 0.0287329969538039 0.430497351729555 0.801117357730804 0.451312987887326 0.344135730386717 0.0209309598074522 0.823154970946133 0.000719401287728225 0.0363137645945315 0.490542144443714 0.836891507310108 0.51165269894693 0.400608245822951 0.0265094603759745 0.855679207599885 0.000355864298231194 0.0182924960846913 0.322551763536325 0.717287302443112 0.341275719718529 0.248399803186707 0.0132866470811889 0.745664863295252 0.000331616924910081 0.0170669737780387 0.307323363295403 0.70275508459096 0.325588178206975 0.235455510260474 0.0123922627018603 0.73204641674911 0.000933461491502357 0.0466248741390797 0.555485218590738 0.869435124928334 0.576229470683633 0.464500638447684 0.0341352969322115 0.88498942630376 0.000499341532448636 0.0254833049661589 0.400547313275863 0.780730703660085 0.420985291989017 0.316851161920718 0.018546825501534 0.804475965708905 0.000543278364600679 0.0276647227654816 0.420965870152776 0.794832574303981 0.441678063989255 0.335390279182307 0.0201467433542372 0.817407861799323 0.000247562950123973 0.0127953518336192 0.248792549833414 0.63831364793586 0.264909131120713 0.186918617331177 0.00927960897602693 0.670982145008408 0.000486860136109953 0.0248618654456656 0.394481934823538 0.776364346282279 0.414824593347128 0.311394807482036 0.0180913997051985 0.800461603757926 0.000970070236599493 0.0483666699952138 0.564971588694305 0.87374433812052 0.585603398128128 0.474090390052984 0.035427849871645 0.888850907627463 0.000967269726080455 0.0482336457365713 0.564260198045991 0.873424752322219 0.584900957485792 0.473368913943296 0.0353290905065192 0.888564683604027 0.000603638811454727 0.030645990676687 0.446852761885324 0.811489804001725 0.467809611508932 0.35927999732053 0.0223364530872117 0.832618214316488 0.001039013822343 0.0516300386458191 0.581781745089633 0.881133353089259 0.602177686352528 0.491250012327855 0.0378529429459966 0.895461599729058 0.00069372642938566 0.0350623282401538 0.481457692058324 0.831866202438477 0.502562955512585 0.391908083696015 0.0255869267163949 0.851129776946459 0.000898823053422868 0.0449710602767425 0.546121143616353 0.86507828651549 0.566961723565174 0.455100039718035 0.0329092040861546 0.881080629384664 0.000625759603934909 0.0317340778421948 0.455770241134512 0.816937073274508 0.476784826207017 0.367611292468962 0.0231365515676459 0.837577149264278 0.000230993733134458 0.0119490052238104 0.236069003668442 0.62216823083408 0.251637459239998 0.176615421476385 0.00866376978699416 0.655507995925589 0.000712845447622972 0.0359945243669371 0.488252866197945 0.83563709645813 0.509363402435729 0.398410451719943 0.0262740614572928 0.854544173422804 0.000408278309639359 0.0209314172333872 0.353287998627445 0.744311041868669 0.372814281163186 0.274937723507106 0.0152146040088538 0.770842662979694 0.00090884250742331 0.0454500172920142 0.548870021306872 0.866368109940316 0.569683836486026 0.457852928886031 0.0332641726802454 0.882238298541742 0.000459272194195118 0.0234855214565897 0.380630605567852 0.766068330617183 0.400731692427121 0.299020199147684 0.0170833000301722 0.790976314084485 0.000759123873340632 0.0382436540883422 0.503987281849167 0.844101061749017 0.525080093495662 0.413589531464714 0.0279334047162393 0.862195069094854 0.000725860130018687 0.036628078850208 0.492777638594074 0.83810878945578 0.513887356640709 0.402757902564746 0.0267412681609105 0.856780271807246 0.000767242123921872 0.0386371406101062 0.50664837014035 0.845496835304016 0.527734059279438 0.416173791812893 0.028223922830781 0.863455051016774 0.000501551709797439 0.0255932671452234 0.401608731110949 0.78148619145984 0.422062736542314 0.317808375821128 0.0186274284282271 0.805170056190528 0.000279769744002344 0.0144363959375259 0.272350787492565 0.666052924981039 0.289405522932217 0.206226407494993 0.0104745322399534 0.697403675788807 0.000356180683323375 0.0183084671660672 0.322746047643312 0.717467541040386 0.341475597063078 0.248565810990781 0.0132983067866437 0.745833420930291 0.000547021790261841 0.0278501373866155 0.422641495382144 0.795950711714155 0.443373004781001 0.336923478291304 0.0202828220109307 0.81843107180161 0.000678964796762085 0.034341377657944 0.476086647943588 0.828834327567 0.49718221276867 0.386790865206108 0.0250557499991224 0.848381960075515 0.000960778799157604 0.0479251865197783 0.562602397029584 0.872677776931355 0.583263687642655 0.471689081725218 0.0351001138031513 0.887895587748168 0.000334276852626774 0.0172015596045227 0.309027227025205 0.704421774400837 0.327345450483883 0.23689719484428 0.0124904533801688 0.733611123840387 0.000814928878425361 0.0409421313328512 0.521721616354456 0.853216671890991 0.542744500288021 0.430906339833565 0.0299270268407411 0.870415118656311 0.000359918774565776 0.018497126994264 0.325033116665747 0.719579801282152 0.343828008249005 0.250521664622365 0.0134360459577984 0.747808155604782 0.000605029684458653 0.0307144761647025 0.447422048747567 0.811841833699284 0.468382989702766 0.359810289096315 0.0223867978653627 0.832938910933426 0.000145415983987783 0.00755498526388883 0.1628421931137 0.508969986952287 0.174685713970603 0.118958875380389 0.00547114329903657 0.544993443818007 0.000377331210533238 0.01937498885006 0.33548634546259 0.729016933753878 0.354568163753874 0.259499866462156 0.0140771571287197 0.756616617001344 0.000547925245947108 0.0278948758258557 0.423044448708709 0.796218746190976 0.443780531124579 0.337292450323753 0.0203156583552581 0.818676303681567 0.000541554368388192 0.027579308645898 0.420190906981674 0.794313498717581 0.440894004283835 0.334681796837847 0.0200840613563056 0.81693274692122 0.000415832006480661 0.0213105814999529 0.357489389259242 0.747785668125647 0.377112475493613 0.278608763102826 0.0154918490860853 0.774066186547461 0.000203565455244356 0.0105448516062511 0.214033146032888 0.592022126270705 0.228583201562039 0.15897436396664 0.0076426851577866 0.626424751939303 0.000408991888048272 0.0209672482316114 0.353687239197785 0.744643368125086 0.373222853299478 0.275286112133455 0.0152408011410665 0.771151107890853 0.00023040972762013 0.0119191485748904 0.235612683917861 0.621572833391505 0.251160939815643 0.176247510970658 0.00864205006686603 0.65493599797079 0.000174326083852459 0.00904366508244279 0.189099353109667 0.554097862465593 0.202390874094339 0.139317708302411 0.0065519211232058 0.589480921590145 0.000610530817834894 0.0309852546917026 0.449662251917525 0.813221389556646 0.470638755357721 0.361899121728489 0.0225858703852319 0.834195376267868 0.000706105647327165 0.0356661098978119 0.485877833767683 0.834327229277432 0.506987414903162 0.396134151155469 0.0260319416387975 0.853358541998815 0.000560634527354303 0.0285238022332219 0.428654003859869 0.799916072954757 0.44945085120123 0.342439819997083 0.0207773537928109 0.822057230719465 0.000959077927754415 0.0478443259938274 0.562165905373678 0.872480582326928 0.582832525948848 0.471247131509311 0.0350400956561463 0.887718929779775
246001 0.000742690380437849 0.113652243923014 0.302860906268117 0.741523112525848 0.302865144891287 0.125461685953791 0.16506513833586 0.821369147599897 0.00065332955548787 0.101355528504802 0.27647828214232 0.716184424899805 0.27648229796915 0.112048762791421 0.148135444295769 0.801765302668189 0.000579318057158011 0.0909113998512272 0.253070559736473 0.691108975840576 0.253074354491893 0.100626138679484 0.133587478779218 0.781948936152624 0.000354766331930948 0.0576941507787565 0.17180061586262 0.578030116015537 0.171803472288208 0.0641096327001153 0.0862567299416887 0.687067109929367 0.00163666181154756 0.220468835063976 0.489331232808941 0.863530704917539 0.489336249331395 0.240367470012511 0.303648500130757 0.910249161851864 0.0014982995208076 0.205641129879969 0.467259913214108 0.852766167085228 0.467264910504885 0.224587043709471 0.285273775324615 0.902754729157453 0.00111850775019632 0.161905443737994 0.395592578124368 0.812105204513612 0.395597378102601 0.177723454866099 0.229494822858988 0.873856814049463 0.0011799675740226 0.169304365731602 0.408465968508345 0.820140657500797 0.408470819123798 0.185685088772018 0.239101314210527 0.879642800601819 0.000476174917705495 0.0759474884919329 0.217810441013622 0.647744460714388 0.217813861230164 0.0842113154164076 0.112468163976401 0.746662480564504 0.000297169071287667 0.0487816306695497 0.148030163621372 0.534315045628527 0.148032695471188 0.0542631273888959 0.0732750058367735 0.647764560981208 0.000881337613787955 0.132082974906606 0.340198217496893 0.772977417265858 0.340202723664542 0.145493164140156 0.19004570081357 0.845136167338039 0.000643067419698231 0.0999216492530204 0.273320451883252 0.712953235991311 0.273324439170077 0.110482204612028 0.146147396994835 0.799235309116497 0.000784496522689391 0.119291003514308 0.314555592821646 0.751887564770604 0.314559921264611 0.131599367927401 0.172757528695402 0.829269085610097 0.00028052582522475 0.0461749892321938 0.14090578008762 0.519945459485114 0.14090821023812 0.0513794037009328 0.0694551281513646 0.634501015408629 0.000127030843281685 0.0214482349432341 0.069127058175093 0.329032272479737 0.0691283499970806 0.0239356172832274 0.0326890833734672 0.440085760121756 0.000929769853532376 0.138343020295133 0.352317870286246 0.782236094259261 0.352322451265322 0.152277270475239 0.198424823294934 0.852015391560079 0.000486408512486509 0.0774540068922688 0.221456590949004 0.652583148327454 0.221460052209654 0.0858665252611666 0.114609267046715 0.750665427446618 0.000311414153761157 0.051001454391416 0.154034973419321 0.545948250706637 0.154037589404007 0.0567175153834234 0.0765197473282705 0.658375713320865 0.000666574852842146 0.10319953421355 0.280513829669496 0.720249003328967 0.280517881386233 0.114062621902661 0.150687824267342 0.80493807390324 0.000449642159843609 0.0720186528335607 0.208196368736396 0.634548385196511 0.208199678169583 0.0798919446621552 0.106868574673373 0.735659793712834 0.000838184468475643 0.126428665908261 0.329012056323849 0.764039412181715 0.329016488208557 0.139356957546882 0.182431638123374 0.838445329128986 0.000189058706460059 0.0315922426838965 0.0995273908378662 0.42192513342158 0.0995291900279603 0.0352137061219257 0.0478893056966609 0.539138688929628 0.000302966013107964 0.0496862175251437 0.150484017535424 0.539120251070495 0.150486583941722 0.0552634554837662 0.0745981682260298 0.652161213292518 0.00030368715739638 0.0497986292870752 0.150788292707017 0.539711099810466 0.150790863381432 0.0553877499449846 0.0747625075712771 0.652700499472159 0.00128346869453622 0.181475542163864 0.428952154728843 0.832225656796369 0.4289570722066 0.198752112128024 0.254751369982707 0.888274409449458 0.000751361568222735 0.114827690949343 0.305319154690661 0.743743338015263 0.305323412649969 0.126741806935012 0.166672332655426 0.82306717240949 0.000646750146457666 0.100436741797319 0.274456846949148 0.714121220078167 0.274460844552661 0.111045020126006 0.146861900531875 0.80015062587931 0.000690989638652715 0.106578922706653 0.287835977572484 0.727444193782379 0.287840092738785 0.117751027744834 0.155352888772143 0.810528070429389 0.000298338472916464 0.0489642483535487 0.148526311484221 0.535292433220041 0.148528850340556 0.0544650905043521 0.0735422271934076 0.64866040820065 0.000676024284430087 0.104510491952149 0.283365520436962 0.723078374929945 0.283369597120757 0.115493803300449 0.152499450510926 0.807140262422879 0.000377158528528227 0.061114437980989 0.180688368651063 0.592888842910979 0.180691340608156 0.0678828508646511 0.0912064014631486 0.700078534210962 0.00110562198401374 0.160337545523665 0.392822349628295 0.810328702975302 0.392827137839897 0.176034549057851 0.227450021346268 0.872572548135781 0.000735520821704716 0.112678009573891 0.300815218432759 0.73965813811729 0.300819440779949 0.124400428293802 0.163731600861907 0.819940388953456 0.000989966604257052 0.145999744298644 0.366776249355027 0.792742999122469 0.366780911867389 0.160561492130724 0.208601800438624 0.859759114812944 0.00142637604416274 0.197710032470096 0.455018480768158 0.846472434804344 0.455023458960099 0.216124050757193 0.275335969753927 0.898343104494947 0.000451782505706638 0.0723368149729262 0.208980652888857 0.635649410760711 0.208983971498407 0.0802418816149363 0.107322890220554 0.736582651070294 0.00103973988558192 0.152229313401872 0.378253609111183 0.800695030052735 0.378258330370434 0.167290675147449 0.216824317127093 0.865575879679881 0.000491945883796542 0.0782671465425216 0.223415406584591 0.655146373934278 0.223418889674895 0.0867596767967517 0.11576352889265 0.752779148599855 0.001314046115293 0.185003799992409 0.434736397377533 0.835491652933771 0.434741330683223 0.202533149926401 0.259253033575606 0.890592763844425 0.000242586449608922 0.0401795709273603 0.124212164260998 0.483625507246278 0.124214348130825 0.0447399342095837 0.0606291244459659 0.600183509120464 0.00154283816859382 0.210474887614138 0.474569332782563 0.856411674967243 0.474574338608485 0.229737343295624 0.291292958333733 0.905299969746666 0.000312658469457941 0.0511948682661005 0.15455548750563 0.546936890800889 0.154558110715179 0.0569313059633071 0.076802102907266 0.659272335006291 0.000511562191141 0.0811362932168314 0.230276134908485 0.663930323258642 0.230279693242145 0.0899097781369732 0.11982853491787 0.759987300889547 0.000761510499568509 0.116199529627077 0.308174461782805 0.746294018027967 0.30817874189686 0.128235362298913 0.168545618807996 0.825014058853646 0.000416487528449182 0.0670623743967089 0.195846273002546 0.616602186599088 0.195849434679372 0.0744372940968643 0.0997718047995429 0.720491743534409 0.000388288257104625 0.0628052797212076 0.185035454500552 0.599891777328843 0.185038481810211 0.0697470419953971 0.0936467514812104 0.706151482323381 0.00012859275187213 0.0217062607327329 0.0699176853629029 0.331736160748323 0.0699189908500863 0.02422282596909 0.0330777672917148 0.44309957897716 0.000737061730880626 0.112887575233309 0.301255895296665 0.740061230311878 0.301260121164184 0.124628733834858 0.164018567512907 0.820249386442767 0.000390987211057161 0.0632143966187974 0.18608269466204 0.601553863684578 0.186085735193068 0.0701979908927014 0.0942365702036021 0.707587319297539 0.000544187260620592 0.0858690369634308 0.24142262729602 0.677589396358695 0.241426303846593 0.09510131915033 0.126507494888442 0.77108834062579 0.000178033441739983 0.0298044819659115 0.094269503459835 0.407339990487154 0.0942712175520475 0.0332280435529461 0.0452223829263693 0.524175755832211 0.00130166064726436 0.183578314936763 0.432407608838001 0.834184171323459 0.432412535932768 0.201005910341488 0.257436158224588 0.889665382308626 0.000779878547434442 0.118671641103392 0.313283043598578 0.750783667114682 0.313287362534118 0.130925600257186 0.171914754097024 0.828430912110549 0.00160057998364578 0.216655320873608 0.483753141486589 0.860877938253609 0.483758154995553 0.236314104916675 0.298947972046336 0.90840821144571 0.000935125074420235 0.139029699130066 0.353630745956124 0.783213731775202 0.353635334685201 0.153020830530486 0.199340731554746 0.852738734433039 0.00158395851106363 0.214886097807079 0.481142468415503 0.859620969789042 0.481147480084913 0.234432390289688 0.296761323804272 0.907534554195945 0.00088178598520173 0.132141342874905 0.340312491917625 0.773066736234511 0.340316998818202 0.145556464283252 0.190124071793054 0.845202781807577 0.000605503339847651 0.094633994736402 0.261522994936739 0.700471395087762 0.261526872057881 0.104700713470533 0.138790764562134 0.789397046432661 0.000398668780497548 0.0643768553300312 0.189048627976982 0.606209725578934 0.189051705713855 0.0714790729890231 0.0959110935024171 0.711598189489294 0.00137229464515075 0.191642072883429 0.445437952620969 0.841374477956293 0.445442911668506 0.2096386161835 0.267680464811164 0.894753383867117 0.00039756046824177 0.0642093104815181 0.188622029458718 0.605544692413346 0.188625101865918 0.0712944526467021 0.0956698706528034 0.711026295198506 0.000649750293687103 0.100855931114391 0.275379997842873 0.715065726547177 0.275384003788982 0.111502996802629 0.147443094137506 0.800890150776192 0.00127260116091813 0.180214245585453 0.426867844418668 0.831033480433629 0.426872755863699 0.197399697624944 0.253138291605123 0.887426632594586 0.000862817598178293 0.129665248865496 0.335443355021617 0.769225716964551 0.335447830227982 0.142870377182577 0.186795338073531 0.842333707058418 0.00111096350083762 0.160988190368986 0.393973755155482 0.811069168336931 0.393978548295133 0.176735484463239 0.228298958921735 0.873108068809285 0.000375369813822771 0.0608421285883557 0.179985406447556 0.591740451793112 0.179988369382381 0.0675825540951813 0.0908129793700246 0.699079042046933 0.000190541513913886 0.0318321822873072 0.100229888719447 0.423832153441478 0.100231699195272 0.0354801426379535 0.0482468531585296 0.541079613626364 0.000167382000205947 0.0280710948055934 0.0891313571065392 0.392533264148796 0.089132986966484 0.031301970804589 0.042631713621562 0.508767864778331 0.000615094578636203 0.0959899513885315 0.26457142164771 0.703760357833572 0.264575327770756 0.106183993480624 0.140681106214561 0.791999513383674 0.000317742664009501 0.0519843315271406 0.156675649518575 0.550932097116775 0.156678302044099 0.057803840156568 0.0779540052891989 0.662887512883363 0.000735921140665589 0.112732462932548 0.300929756943791 0.739762979087641 0.300933980206718 0.124459752085854 0.163806171932654 0.820020766656349 0.00158850053907923 0.215370347627744 0.481858477481315 0.859966697955833 0.481863489682479 0.234947506578203 0.297360199210827 0.907774939851821 0.000183775687311135 0.0307364123458194 0.0970155726406089 0.415026920431844 0.0970173313158902 0.0342632417975575 0.0466132401593663 0.532088025552251 0.000845993387699849 0.12745727685835 0.331064234742858 0.765708545771233 0.331068680631589 0.14047383787986 0.183820007383833 0.839698559931577 0.000623962661228329 0.097240086451439 0.267367748044405 0.706737775917498 0.267371680442831 0.107551096722036 0.142421584120528 0.794349222857326 0.000799552289132313 0.121304289287431 0.318671948632888 0.755419670170764 0.318676307384497 0.133788826896471 0.175493366604103 0.831945812369238 0.000946036020660622 0.140425408258357 0.356289294016169 0.785178726309572 0.356293898226889 0.154531785793825 0.201200409102749 0.854190861104059 0.000580358149284409 0.0910598431164518 0.253409974455381 0.691491994413958 0.253413772573548 0.100788685857181 0.133795349406794 0.782254804007995 0.00109426441669258 0.158950755197034 0.390359578286682 0.808734839053685 0.390364355778862 0.174540214018305 0.225638749060476 0.871418740607891 0.000176780128055246 0.0296008401481581 0.0936679232432614 0.405635301988021 0.0936696275282498 0.0330018056275782 0.0449182741497944 0.522413113080678 0.00016341226451072 0.0274234946581987 0.0872014817544906 0.386823929792299 0.0872030797031585 0.0305821796674461 0.041662599233635 0.502767145603859 0.000597691033413069 0.0935265434212458 0.259021278995375 0.697738038581294 0.259025132037123 0.103488922590143 0.137244903421366 0.787228688635957 0.000706030679019036 0.108648270616179 0.292273327876584 0.731695676596084 0.292277480446877 0.120008156990839 0.158201548206255 0.813815263476705 0.00081809752637503 0.123771660061912 0.323675060361402 0.759634703542124 0.323679455034865 0.136470697919645 0.178838628931036 0.835129848880812 0.000319143646531125 0.0522016437849581 0.157258010066954 0.552020655868387 0.157260670613317 0.0580439904500957 0.0782709164502182 0.663870261824294 0.000665075226745751 0.102991134330416 0.28005918293882 0.719794662183443 0.280063230644867 0.113835069771274 0.150399609742295 0.804583957795623 0.00146748873479388 0.202262724230795 0.462083663910176 0.850134237186205 0.462088653859249 0.220983971054073 0.281049983794877 0.900912556537808 0.00186425299513599 0.243698816516004 0.521922982676918 0.878185617383108 0.521927991832609 0.264981396509071 0.331911110126781 0.920349907765341 0.000794509790212685 0.120631015924528 0.317298796563874 0.754247934646978 0.317303145280613 0.133056753466577 0.174579084316945 0.831058707457598 0.000799932019586072 0.121354949350604 0.31877513217483 0.755507457130551 0.318779491677437 0.133843906665827 0.175562135925243 0.83201224000283 0.000604873166361561 0.0945447627595452 0.261321821096071 0.700252743831217 0.261325696290176 0.104603086100375 0.138666273441211 0.789223776393881 0.000927596677533188 0.138064052080444 0.351783580125716 0.781836847197122 0.351788157931024 0.151975159756758 0.19805254785071 0.851719826561968 0.00068460950972881 0.105698257686973 0.285936924963239 0.72559986071569 0.285941023880184 0.116790114961695 0.154138734661846 0.809098409826707 0.000611014810211132 0.0954136696641111 0.263277804571368 0.702370212363139 0.263281698432864 0.105553657058668 0.139878033503567 0.79090041354697 0.000760245812317988 0.116028811349206 0.307819931549469 0.745978940648887 0.307824208930471 0.128049523168988 0.168312640702444 0.824773789733265 0.000274998530181838 0.0453061685214055 0.13851336463561 0.514975177820376 0.138515760177717 0.0504178338124197 0.0681795831517973 0.629872486972578
246021 0.000106820918932529 0.01235423468762 0.282176003700662 0.458983531302764 0.32020101563344 0.790952435977022 0.135127120005024 0.670057415034947 0.000189925104117732 0.0217582026187532 0.41141128364384 0.601357303561591 0.455793472254533 0.870595598128967 0.2174128129953 0.783130556796183 0.000144496999289613 0.0166397265042782 0.347158990625661 0.534372512869663 0.389193033945798 0.836555403041312 0.174477038893264 0.733135087242875 0.000172496467729161 0.0198007406016738 0.388314011679247 0.57806944676191 0.432033451491289 0.859357607388642 0.201478711056619 0.766335442238079 0.000199998434173011 0.0228860382041393 0.423982843724647 0.613681418646061 0.468641408295733 0.876308212276751 0.22633590020795 0.79178087999836 0.000445851223306978 0.0496347807390154 0.621395882677265 0.779840181556863 0.662917422126258 0.940467051085833 0.394796121091498 0.8945057999425 6.85852475681413e-05 0.00796706801153136 0.201522144571034 0.352618291039638 0.232194203626715 0.708386690263008 0.0911659430124758 0.565946117055469 4.06054902706853e-05 0.00473210449401083 0.129994191695093 0.243837901701606 0.151849926927936 0.589853386121557 0.0560577127223724 0.435641024725789 3.06886367106874e-05 0.00358051151358784 0.101466903053532 0.195954580643213 0.119183432445985 0.520822589938382 0.0429547252225606 0.368445201332229 0.000601165101683673 0.0657972866013011 0.688800382348761 0.826894368073936 0.726187002701877 0.955164630140976 0.468004723591129 0.919580070699181 0.000313292440902701 0.0353954346079882 0.535563943053885 0.713359036745905 0.580138418099898 0.917349361790553 0.314281790662945 0.856268196835942 0.000280804899913126 0.0318408989539922 0.508245991379705 0.690454497557855 0.553255280992191 0.908657859676762 0.291174587022288 0.84225793580749 7.27024813768469e-05 0.00844133547735041 0.211066998675541 0.36603894900349 0.242750144964159 0.720282563490503 0.0961130708160209 0.580209231395544 0.000295878470185197 0.0334933558127085 0.521309760601596 0.701520469909673 0.566144039946421 0.912907210185472 0.302086355007982 0.849083248091206 0.000138124865337971 0.0159175160929726 0.337007659661884 0.523133531385435 0.378525240135834 0.830293905611763 0.168075145454694 0.724217724888736 0.000114565568048121 0.0132381758960909 0.296568531138444 0.476409000079092 0.335626201160768 0.802291344339319 0.143518926968534 0.685345099552652 0.000185375504511476 0.0212479714190105 0.405551770181119 0.595529692559314 0.44978489108341 0.867838885610157 0.213314950784716 0.77898359533564 0.000247615208611553 0.0281826263735346 0.476809051361407 0.662940912300089 0.521989514974225 0.897664433396226 0.265904176092173 0.824813727404944 0.000364655658022671 0.0409627193909331 0.573064228459795 0.74338215018502 0.616616020530041 0.928158062634059 0.347894077551776 0.873967389044549 4.11307341900203e-05 0.00479302477185776 0.13145472192203 0.246215522223023 0.153512685438854 0.592959205193978 0.0567417190797974 0.438803577654911 0.000100962637618429 0.0116845518122346 0.270891828861277 0.445012183143299 0.30804878668775 0.781472298658289 0.128669339499555 0.657469041836471 0.000230564031576058 0.0262925160106861 0.459043274301232 0.646813833866135 0.504162512281609 0.890920151138696 0.252208519330781 0.814261735337806 7.45894813797987e-05 0.0086585503148103 0.215365753303368 0.372005702031751 0.247491754883251 0.725416290041343 0.0983624853062941 0.586437690938782 8.11672660925561e-05 0.00941498991485626 0.229991216960742 0.391954778545539 0.263566047054266 0.741927051652421 0.10611687374518 0.606775303987109 0.000481980370063619 0.053443769058686 0.639554592246807 0.792931879162687 0.6801098576585 0.94468465981015 0.413566320893703 0.90163898172009 0.000285654180590922 0.0323731174481696 0.512525780110459 0.694102936534863 0.557484409289866 0.910069436177008 0.29472199000794 0.844520058703897 0.000153447848410486 0.0176524325734105 0.360904667098995 0.549293913416957 0.403574181699032 0.844609048189456 0.183305197531107 0.744729702558141 0.000419435189600244 0.0468305349717746 0.606917781270625 0.769170363331606 0.649130580217319 0.936952487668703 0.380294448085322 0.888599289649825 8.69254203462002e-05 0.0100762339077587 0.242354041115686 0.408406062850051 0.277084198585581 0.754832249816006 0.112796433747484 0.623004757482656 1.32408870354936e-05 0.00154796798135528 0.0464581581405907 0.0951449533526588 0.0551595600790794 0.319241056463607 0.0189968146817922 0.201090427298537 4.61527864786197e-05 0.00537513308198044 0.145175786828976 0.268216051090616 0.169087904469188 0.620440635894846 0.0632320868831511 0.467343463607321 0.000121908181044843 0.0140747830907195 0.309691074842938 0.491924219556109 0.349618009179042 0.811961391849431 0.151326201412152 0.698586136829707 0.00039815116369735 0.044559128815901 0.59442191983422 0.759790992762608 0.637174417004339 0.93380393009811 0.368095187385355 0.883336667315581 0.00018967271351283 0.0217299111832139 0.411089251760094 0.601038416527092 0.455463582959031 0.870445684352529 0.217186600505886 0.782904583032922 0.000282896641331051 0.0320705430155695 0.510101258626581 0.692038869562454 0.555089387387671 0.909272140902717 0.292709125261316 0.843241724396721 0.000103382954247047 0.0119613367137329 0.275596538442567 0.450870903307233 0.313121679772915 0.785491270435238 0.131348981661436 0.662784482288756 0.000235887362882687 0.0268833853163392 0.46471781627212 0.652011856217347 0.50986910689748 0.893119190047252 0.256538764410235 0.817689957932811 0.000117465999468614 0.0135688151764409 0.301811260180156 0.482649570347804 0.341224458143363 0.806227602070928 0.146619993960938 0.690712101413194 0.00052597740368603 0.058041582492089 0.659446892419089 0.806915085241928 0.698817998041635 0.949078186415066 0.434910759537146 0.9091225917349 0.000315058006419709 0.0355878681108808 0.536961916150978 0.714507122205774 0.581507062204866 0.917774579786194 0.315494528462304 0.856958662596379 0.000735402940628628 0.079333924579908 0.730310843160881 0.853891950018603 0.764416154915863 0.963051066888448 0.518373489476614 0.933288585082654 5.73428198655861e-05 0.00666974989441949 0.174243091600091 0.312901113503325 0.201812611227549 0.670074141428788 0.0773776373403107 0.521558906192626 0.000359364499233165 0.0403921525771765 0.569483120446418 0.740582945936827 0.61315362022231 0.927176959447791 0.344584384206617 0.872348016650952 8.49741468429404e-05 0.00985225532294882 0.238209330936925 0.402931816176579 0.272559208169704 0.750606103582288 0.110544124446211 0.61765723657877 0.000130720463317466 0.0150769875222718 0.324808164708067 0.509372879541534 0.365651714204294 0.822387477426161 0.160510410636282 0.713077107796881 0.000293076285155986 0.0331865863862468 0.518933952786037 0.699523545905262 0.563804562827272 0.91214742313769 0.300083321587566 0.847859460717914 7.5794166825917e-05 0.00879717376731071 0.218085727470521 0.375756576818 0.250487938023343 0.728596325926545 0.0997926992853292 0.590318278233724 5.83809418441142e-05 0.00678968476351101 0.176839868214636 0.316771619122047 0.204718399267318 0.674028690157688 0.0786683398522927 0.526034440045783 0.00027407508496633 0.0311013257484998 0.502180537288579 0.685244642022951 0.547250445893149 0.906623846062064 0.286192029196886 0.839007296434194 0.00028365728243135 0.0321540240395182 0.510772444042452 0.692610998635519 0.555752615625932 0.909493475334012 0.293265500455849 0.843596434812513 0.000213082580247345 0.0243471292670876 0.439532125953653 0.628595663965493 0.484451045673818 0.883016224630244 0.237626898681042 0.802037388031576 0.000147624064569474 0.0169937602782261 0.352027847354649 0.539696422769387 0.394295359851853 0.83946219707305 0.177582833170405 0.73730359270144 0.000343456825128915 0.0386727048718666 0.558345715667416 0.731787174228528 0.602357114645176 0.924059081004059 0.334428659841464 0.867218848845108 0.000597948622268956 0.0654680948870673 0.687648564872759 0.826124644400957 0.725118339103717 0.954934182501395 0.466668453377355 0.919182198714853 0.000187243958269224 0.0214575797140448 0.407972240196475 0.597943495693441 0.45226850401304 0.868985113798202 0.2150030602058 0.780705729299536 0.000494478512019095 0.0547543765879687 0.645437623773191 0.797105726620312 0.68565630291817 0.946007927671619 0.419791617779559 0.903887232067441 0.00050947118867902 0.0563218342294586 0.65224655252547 0.801896020922601 0.692061370453812 0.947514153363087 0.42708745544594 0.906452308983661 0.00017530987762618 0.0201172484581974 0.392164343705347 0.582011057714493 0.436008285944851 0.861301951917924 0.204094601562484 0.769220438159612 7.57781469948027e-05 0.00879533061353153 0.218049681106294 0.375706991840209 0.250448251459285 0.728554521270888 0.0997737101354198 0.590267152203297 0.000602267973653361 0.0659101075208125 0.689193367946811 0.827156726788369 0.726551519011563 0.955243105111073 0.468461367899454 0.919715593924082 0.000122388756934034 0.0141294902128418 0.310532905071416 0.492907704013071 0.350513263374573 0.81256142691597 0.151832233640233 0.699414023634805 0.000457674952973184 0.0508846610884767 0.627536547267717 0.784303038604431 0.668743643654375 0.941916359305366 0.401069659072469 0.896951417388019 0.000282790364127216 0.0320588778632467 0.51000733364144 0.691958761817161 0.554996563137597 0.909241129734546 0.292631318515934 0.843192035956535 1.37571148457129e-05 0.00160822300485734 0.048182193245754 0.0984891131737264 0.057187133483397 0.327609993126203 0.0197228536908564 0.20730523476183 0.000504631042139819 0.0558163689232277 0.65007713970109 0.800374449720767 0.690022295635898 0.947037156974548 0.424752224385147 0.905639302144738 0.000312244622422351 0.0352811941965561 0.53473028513545 0.712673302382558 0.579321923586913 0.917094920453995 0.313560029436577 0.855855263097088 8.08425524003956e-05 0.00937767497337074 0.229282028710477 0.390999767892075 0.262788661862392 0.741158718554126 0.105737205387142 0.605818376421792 0.000187440094099191 0.0214795776110683 0.408225180264515 0.598195208778878 0.45252791529516 0.869104284173012 0.21517984517002 0.780884950800086 7.05350479461045e-05 0.00819172313447144 0.206070920656312 0.359044030413349 0.23722961861909 0.714143846454198 0.093515484360519 0.572819594033678 0.000224483489266484 0.0256167283985161 0.452412636483008 0.640683204260166 0.497479494790131 0.888294966926967 0.247200252289069 0.810184709339488 0.000211589729849483 0.0241806433766224 0.437800551051623 0.626952443543708 0.482694914758359 0.882287857749333 0.236355308457617 0.800918502246195 0.000381858144523096 0.0428130940373145 0.584306414371119 0.752079727715342 0.62745692309305 0.931172844555909 0.358427438279441 0.878959674946499 7.69827386745071e-05 0.00893390536237776 0.220750908050382 0.379413635345189 0.253420760780924 0.73166246251599 0.101199346661123 0.594076252320333 6.74453233452109e-05 0.00783567971151177 0.198838547028151 0.348801549437738 0.229219410927553 0.704912158613434 0.0897866695380992 0.561824211608969 0.000344591556063374 0.0387955592791256 0.559159211592717 0.732434295481886 0.603147163515744 0.924290299032483 0.335163493043848 0.867598332074935 0.000216802756979574 0.0247617664758096 0.443801168541279 0.632628280196689 0.488775895304265 0.884792697111781 0.240777362817396 0.804771694502659 0.000344141032349623 0.0387467859578397 0.558836586991835 0.732177742038994 0.602833865237211 0.924198666909879 0.334871935361394 0.867447925179511 9.89882829463482e-05 0.0114586527781947 0.26700851663646 0.440139601486635 0.303854802292447 0.778080607344278 0.12647117703706 0.653007313688477 0.000252509249653713 0.0287237845013547 0.481694787808291 0.667301307811725 0.526871994200313 0.899448869270036 0.269743023429003 0.827624536154632 0.000375310774738065 0.0421096650776356 0.580098020163565 0.748839745435819 0.623403819873398 0.930055697137807 0.35445869394395 0.877106892988038 0.000522220490488814 0.0576507037193468 0.657834364857671 0.805795186503915 0.697306323284835 0.948730448181795 0.43314894559889 0.908528299392724 2.80619499739034e-05 0.00327504523171629 0.0935948202023351 0.182238663085506 0.110105281693969 0.49846451802975 0.0394230073918648 0.347879494844376 9.42103049158048e-05 0.0109115486837108 0.257437470293829 0.427986189086956 0.293491824421304 0.769420017580219 0.121105437188143 0.641713254431768 0.000372481624206013 0.0418053928392014 0.578253089226994 0.747413395715416 0.621625054566505 0.929561676848105 0.352728563311772 0.876288637486245 0.000593665706812478 0.0650294013950994 0.686101568766639 0.825089034606686 0.723682350313576 0.954623628781335 0.464878695759805 0.91864626306577 8.01592289555813e-05 0.00929914077144533 0.227785347962348 0.388980225918815 0.261147370948135 0.739526811699308 0.104937182405167 0.603789340587784 0.000574826990641469 0.063094920673247 0.679111168062716 0.820383531938126 0.717183879115684 0.95320526299412 0.456861747307163 0.916202040132613 8.32739859499965e-05 0.00965701898076217 0.234560877555095 0.398078813084734 0.268570126486262 0.746803250086251 0.108572332220068 0.612872690743358 0.000266195951627736 0.0302340237231785 0.494886408159957 0.678917808865487 0.540011800023217 0.904124305574942 0.280268884694575 0.835027115442192 0.000118988260245528 0.0137422598269412 0.304531713808179 0.485865725847838 0.344125070823641 0.808231444726412 0.148238594620442 0.693456315542812 0.000257159791871408 0.0292374645102709 0.486253673197594 0.671341525893028 0.531420060672332 0.901087813886487 0.273353887771704 0.830213197768063 0.000242793934261576 0.0276489296382202 0.471905096616398 0.658532171145954 0.51708013283188 0.895843515698044 0.262082773502932 0.821953642271263 0.000173160169909699 0.0198754251845991 0.389226718590651 0.579005982140108 0.432976180617036 0.859821187238513 0.202097364323609 0.767022512444274 8.0067647547007e-05 0.00928861440369733 0.227584315852337 0.388708541699229 0.260926844009478 0.739306532933673 0.104829851806365 0.603515813794547 0.000269708696847508 0.0306208820627713 0.498164561070551 0.681769622810925 0.543267374531121 0.905255003981988 0.282921680555173 0.836825633765838 8.42662862710261e-05 0.0097709781074763 0.236694533192359 0.400920810471591 0.27090365440949 0.749036753905106 0.109724230413834 0.615679636648609
246041 2.67848853941556e-05 0.0799390193191646 0.661115741318303 0.693223961067794 0.085048579402926 0.151552845270437 0.698362064743404 0.522128835183418 4.90006183535381e-05 0.137150847799239 0.781134109320376 0.805221211535733 0.145339618819684 0.24629778445044 0.809000335596842 0.666542967317235 0.000116436844918351 0.274168515470918 0.894529937476717 0.907613359433955 0.287809336626367 0.437116607169363 0.909628819390508 0.826091196632713 0.000151195108995653 0.329086831793334 0.916760791200536 0.927310596165308 0.344164428802189 0.502096078192849 0.928929998952715 0.860497836060688 0.000112621430294267 0.267587796003631 0.891344668243899 0.904781158929743 0.281027971985583 0.428936061610877 0.9068520636793 0.821252044199432 7.12850592117672e-05 0.187813223556262 0.838507361984843 0.85743271742817 0.19833157323951 0.322221811435345 0.86037448381261 0.744114855796641 3.39325779841912e-05 0.0991566092972096 0.711938031600119 0.741116582502257 0.105353867838224 0.184533628195403 0.745746746648705 0.580571076661447 7.30616163992416e-05 0.191597355762715 0.841813259351198 0.860415688680596 0.202274852626364 0.327621653557616 0.863305716425131 0.748774113913612 7.25224118880662e-05 0.190452561215376 0.840824277481906 0.859523601242685 0.201082129150531 0.3259918566868 0.862429146052566 0.747378010105786 0.000116180994724633 0.273730931999501 0.894322195412252 0.90742872065199 0.287358601185807 0.436575380850363 0.909447806723891 0.825774907347941 5.31894615842581e-05 0.147150537498058 0.794834873510541 0.817765916742175 0.155828528244482 0.261840481304691 0.82135564554913 0.684519906860052 8.31651640759194e-05 0.212465313140516 0.85830923632278 0.875259228596528 0.223983540036237 0.356766514107644 0.877885545391683 0.77234858287536 8.32646623087037e-05 0.21266546398235 0.858454597902461 0.875389725627925 0.224191452605801 0.357040973099926 0.878013677837884 0.772558763482982 7.77877299392396e-05 0.201494639161191 0.849982939829015 0.867775535833841 0.212578660037143 0.341576547758699 0.870536109833785 0.760381127707982 8.26252918012884e-05 0.211377529190805 0.857515278292366 0.874546366697257 0.2228534722985 0.355273220328728 0.877185586235326 0.771201348170507 3.85242443665211e-05 0.111084193672032 0.737251552351845 0.764713424312673 0.117929333205978 0.204400979072488 0.769053069736609 0.611122954299354 2.21910291873141e-05 0.067149085420165 0.617775282063049 0.651827277335726 0.0715046703252197 0.128910355116549 0.657315980213106 0.475125295596959 0.000124657921947738 0.287953876270764 0.900796295441839 0.913177831164319 0.301995198241551 0.453970711404274 0.91508325690057 0.835676796937605 2.78875623802783e-05 0.0829570186355555 0.670094930399861 0.70173621784445 0.0882409827732261 0.156813723546041 0.706792053706216 0.532184774869331 5.04222822549248e-05 0.140570845804541 0.785984624324008 0.809667978205771 0.148928567958856 0.251645706079196 0.813380821127286 0.672869510092399 0.000155394813898516 0.335165002634169 0.918828122812481 0.929136165763321 0.350375647256022 0.508945673239188 0.930717936431355 0.863754848109201 0.000134830775025977 0.304304104518147 0.907590296610888 0.919199938612048 0.31878575919016 0.473479251655221 0.920984637133265 0.846168931460187 0.00021541678684614 0.411383192974284 0.940093588408296 0.947854383084639 0.427826933452517 0.5896339066185 0.949041254549519 0.897844323193482 9.39917809227905e-05 0.233663546240229 0.872551253203433 0.888019798843577 0.2459720445309 0.385317874758111 0.890411090735836 0.793148611614087 0.000266948011827432 0.464131845015916 0.951094644587139 0.95749470487914 0.480961214216499 0.640372888304743 0.958471769187059 0.915909932524312 9.36495445001601e-05 0.233010931076606 0.87214501042839 0.887656513758535 0.245296055898011 0.384454187405704 0.89005460296577 0.792549446956961 7.94214072523969e-05 0.204859730977323 0.852614150798271 0.870142352438698 0.216078770613343 0.346266607642212 0.872860751955458 0.764147826443247 0.000150483359561814 0.328045701728356 0.916399949002128 0.926991845323143 0.343099991719574 0.500916260249683 0.928617802727702 0.859930358692429 0.000125673511372321 0.289620609722593 0.901519117492639 0.913819069397565 0.303708539906041 0.455983013431841 0.915711721275015 0.836788126745319 5.7691817626116e-05 0.157643475200122 0.807769070664346 0.829564461906947 0.166819232025828 0.277847303660224 0.832969248622831 0.701799508830683 4.84503499447415e-05 0.135819790120367 0.779197132725072 0.803443766869834 0.143942346378522 0.244207250192466 0.807249121966076 0.664028041123643 3.72272248082214e-05 0.107747096902576 0.730563483829704 0.758495396038789 0.114413068138677 0.198887764435382 0.762914170991045 0.602953394657939 8.58014470931983e-05 0.217734336857141 0.862062541297922 0.878627030394308 0.229454984154057 0.363960277875458 0.881192065676114 0.777789422565183 6.40830374868855e-06 0.0203634624722581 0.318213672701494 0.350913015913642 0.0217550991804315 0.0409835704311276 0.356462044749796 0.207232224180306 2.04176017173183e-05 0.0621160025433995 0.597924241750895 0.632693254460776 0.0661682763381234 0.119842743025299 0.638316221956191 0.454408598109859 0.000241096902612956 0.438906700611994 0.946132017293706 0.953149526864129 0.455599060354871 0.616590642921379 0.954221697863499 0.907723367465003 0.000120415561955543 0.280906159666622 0.897658547133972 0.91039274611206 0.29474607498549 0.445401387716065 0.912353427667467 0.830866089243821 3.16645873507098e-05 0.0931462968286601 0.697545388478281 0.7276240510276 0.0990091984824689 0.174349830868049 0.732408400115629 0.563637813493826 0.000149100571846285 0.32601373219265 0.915689886591427 0.926364517072239 0.34102209789828 0.498608055798382 0.928003360544368 0.858814562233261 0.000189001799096911 0.380106821547047 0.932286292419511 0.94099502967813 0.396141760784377 0.55764444785645 0.942328525691181 0.88520326150649 0.000162253405862308 0.344858108396949 0.921992159088488 0.931928167746366 0.360270272777764 0.519735654483688 0.933452081034215 0.868758982935906 4.55082696186661e-05 0.128632890314296 0.768230295833672 0.793361843879088 0.136393477820246 0.232830259836041 0.797313145929313 0.649911048200194 0.000115996801515355 0.273415577622886 0.894172129182397 0.907295336876882 0.287033751780684 0.436185093298692 0.909317041469058 0.825546489361186 4.59919686083797e-05 0.129822664735643 0.770107540970903 0.795089827654937 0.137643694184445 0.23472418251745 0.7990164581114 0.652312906168135 7.27774075423629e-05 0.190994350635277 0.841293514283475 0.859946895808843 0.201646625046334 0.326763588663964 0.862845082479351 0.748040171364782 0.000203817019179726 0.39804588420299 0.936898607195453 0.945049113530631 0.414331772818046 0.576174439455381 0.946296217306548 0.892653362265384 0.000119339951128682 0.279097060227153 0.896831207369047 0.909657990494364 0.292884146549187 0.44318581383181 0.911633188604021 0.829601289649142 2.42025888858403e-05 0.0727930305355623 0.638045150058487 0.671252287838934 0.0774842983407515 0.138972047785496 0.676586705132285 0.496798162486411 1.53880846457522e-05 0.0475420431519508 0.528472821096747 0.564877058020457 0.0506949438628142 0.0930686735633456 0.570833989354427 0.385638655089228 0.000113013961298221 0.268270321662813 0.891681219675901 0.905080523838665 0.281731592227484 0.429788632385897 0.907145585917334 0.821762288393621 4.77583081393314e-05 0.134139954024305 0.77671188834386 0.801161788689685 0.142178577727239 0.241561584109189 0.805000600651031 0.660810792688019 9.53854971629801e-05 0.236309815803346 0.874179307657241 0.889475284612357 0.248712469030452 0.388810251816969 0.891839280895159 0.795553309724561 0.00020828852244818 0.403258110196572 0.938169758108178 0.946165510258414 0.419608598922337 0.581466054593124 0.947388688038385 0.894715654570348 0.000156254289222989 0.336395364417028 0.919238613024215 0.929498527481653 0.351632313741118 0.510324293772242 0.931072809805699 0.864402745382566 0.000194162192437186 0.386475346897191 0.933967450543778 0.942473313714759 0.402604457932469 0.564279834617883 0.943775397099106 0.887912829850297 0.000286162546189136 0.481459952790992 0.954228955195873 0.960235988917934 0.498333332261403 0.656223170860041 0.961152596228626 0.921112170849871 1.61744417299561e-05 0.0498504484967426 0.540872160436956 0.57708518662371 0.0531478959010694 0.0973616604522646 0.582998365568603 0.397511950094808 8.47990769163493e-05 0.215739268656008 0.860659121260327 0.877368168382003 0.227383738099419 0.361244093350105 0.879956172984751 0.775751621912958 4.82924525124174e-05 0.135437089841658 0.778634978515946 0.802927730719738 0.143540560654921 0.243605236748301 0.806740673236207 0.663299373510282 0.000244145409361145 0.442004153794152 0.946768985935927 0.953707576117517 0.45871800719568 0.619557438347062 0.954767582238549 0.908770711532135 5.51097623677137e-05 0.151657672727012 0.800558356000117 0.82299215400971 0.160551427300842 0.268753507239661 0.826500775911484 0.692128821571183 0.000106139820063359 0.256130797612948 0.885468722927049 0.899549954942865 0.269207035657701 0.414480263654285 0.901722274544265 0.812383432916056 0.000191934769161782 0.383742562181479 0.933252146807565 0.941844413193671 0.39983194933033 0.561440316227139 0.943159872884587 0.886759124249201 5.11204266686882e-05 0.142240420312627 0.788288733169774 0.811778169977395 0.150680004202023 0.254244256220227 0.815459231128997 0.675889248049315 0.00016382654332239 0.347041692375804 0.922683422948552 0.932537826443779 0.362497447874088 0.522144026299376 0.934049057268129 0.869855384179925 0.00030524779327648 0.497597212643553 0.956968371023368 0.96262996116474 0.514475025670442 0.670642234281934 0.963493482590305 0.925679266340808 5.11030947464641e-05 0.142199050456979 0.788232132725763 0.811726349505018 0.150636610808301 0.254179963818075 0.815408193660019 0.675814955892111 1.35523082465303e-05 0.0421091021389036 0.496744094838929 0.533435292681713 0.0449186923770256 0.082885854718426 0.539471739378612 0.356010797620954 9.11958808106083e-05 0.228299268495127 0.869154844260618 0.884981275504673 0.240413844501301 0.378190196263117 0.887429228435599 0.788149940784307 5.42976338615882e-05 0.149757351274691 0.798177226790947 0.820818914173948 0.158560493280039 0.265845729093006 0.82436142030138 0.688956126128268 0.00010105691474695 0.246892405476653 0.880396544580378 0.895027454933723 0.259661633604631 0.402621734196476 0.897286410062017 0.804788134653733 0.000143771174389117 0.318066069290102 0.912836610667857 0.923842453070852 0.332889267906411 0.489508737675789 0.925532915810459 0.854342652362626 1.91451056604399e-05 0.05847100508307 0.582360732843702 0.617614890997645 0.0623012852213952 0.11321923545469 0.623331265451972 0.438506617686106 2.43990903297893e-05 0.0733407074113953 0.639910568670531 0.673034266658829 0.0780642994926623 0.139942489526888 0.678353624132427 0.498819730999035 0.000137041133030648 0.307757918291075 0.908945253703791 0.920399599090757 0.322327784842466 0.477535187798033 0.922160043611041 0.848273923285464 1.40817147234171e-05 0.0436822165445222 0.506323905065771 0.542959278438318 0.0465916623472076 0.0858457883924523 0.548976688208824 0.364844150235591 9.44007349274469e-05 0.234441931652079 0.873033318979479 0.888450835847753 0.246778228581751 0.386346761978302 0.890834054660537 0.793860058206999 4.44540705298751e-05 0.126028530988806 0.764030788028477 0.789492924971347 0.133656094930298 0.228669895879838 0.793498951688555 0.644559587446222 0.000309955008445642 0.501424184753479 0.957594360952832 0.963176759928751 0.518297890968082 0.674014604104574 0.964028118451552 0.92672557330444 2.93917139644715e-05 0.0870420718251696 0.681602913946582 0.712613830050072 0.0925599716400475 0.163885744049736 0.717559493578889 0.545238660353139 0.00011468458217573 0.271161000543998 0.893090577336203 0.906333853988211 0.284710882261668 0.433388906879958 0.908374409101149 0.823901712845895 0.000218526694193392 0.41485911329263 0.940895915409601 0.94855845728272 0.431339977873758 0.593098359920991 0.949730153420979 0.899151794117022 6.68359929462619e-05 0.178179312703744 0.829588592688311 0.849371383228918 0.188283199524127 0.308310583960693 0.852450864952694 0.731651393431272 5.34851857645119e-05 0.147847747358465 0.79573758681529 0.818590762745745 0.156559307129715 0.26291358001241 0.822167776713284 0.685716076348615 8.06410557756044e-06 0.0254909694955992 0.370012457262143 0.404873693723368 0.0272232817586227 0.0510327312284666 0.410736057513296 0.247524202843906 4.54176647219238e-05 0.128409663939277 0.767875242196469 0.793034917878112 0.136158888333665 0.232474453780949 0.796990871711151 0.649457445386783 7.31597102837901e-06 0.0231808886208556 0.347617761984867 0.381647259940501 0.0247602014196821 0.0465184585833492 0.387392232858726 0.229838340162555 2.21274988062238e-05 0.0669697155606206 0.617098059028729 0.651176320615047 0.0713145551984812 0.128588748782502 0.656669880242209 0.474410357274362 2.35621934880835e-05 0.0710036594508529 0.631829347796992 0.665307611332695 0.0755890094527918 0.135794140115224 0.670691167023611 0.490095217146244 8.72343355984424e-05 0.220568732164341 0.864020341609974 0.880382347194069 0.232396627680755 0.367803203260151 0.88291522985916 0.780638978367225 0.000148898642716086 0.325715974424394 0.915585185448024 0.926272004944037 0.340717562090494 0.498269200415651 0.927912747158111 0.858650132958883 4.07488995917074e-05 0.116750265359966 0.747981424105402 0.774664600596516 0.123895890875432 0.213682669974805 0.778873778614673 0.624379316965732 9.64712668234318e-05 0.23835875687558 0.875419100819395 0.890583221601893 0.250833627363458 0.391503602923696 0.892926373056361 0.797388288667782 5.84452789537419e-05 0.159374290780711 0.809775966052927 0.831391309103443 0.168630623288633 0.280458467849028 0.83476687000805 0.70450802157538 0.00015922245088685 0.340609586226903 0.920624850306738 0.930721929654019 0.35593503500424 0.515026364225428 0.932270884260921 0.866593619861988 2.21487019579641e-05 0.067029587598415 0.617324347655114 0.65139384670962 0.071378014436628 0.128696110719336 0.656885785650606 0.474649183100323
246061 0.000822281519694638 0.177844234798379 0.128939867446237 0.751614324529948 0.180359979612269 0.544764248177721 0.0952716682980161 0.874270570086238 0.000614754264365256 0.139183318352052 0.0996219025723526 0.693423321673368 0.141246129801979 0.472146324578794 0.0729677959698831 0.838646248190813 0.000276056649936863 0.0676699270386272 0.0473181030581492 0.503804276611112 0.0687575093396746 0.286491488995216 0.0341275938259853 0.699986682252939 0.000117628563127275 0.029994791152386 0.0207219767465185 0.301952956177043 0.0304966698785342 0.146075620614775 0.0148300571361425 0.498500448428016 0.000379261572079404 0.0906831728227245 0.0638843365260938 0.582474715043676 0.0921040822955993 0.355542917164585 0.0463002201817657 0.762232390002322 0.000812555667730029 0.176109754747882 0.127608313104846 0.749384539141528 0.178606294136198 0.541809538608112 0.0942501828543756 0.872955766213473 0.000271419652251741 0.0666086811435668 0.0465600890855547 0.499568204910168 0.0676804453957649 0.283040345639862 0.0335734390448604 0.696416216229266 0.00069439029250265 0.1544393529513 0.111101240681044 0.718708433125176 0.156687115075124 0.502590248266861 0.0816543419207412 0.854467752070437 0.00060753673679269 0.137773512274086 0.0985669349100443 0.6909054088996 0.139818823039908 0.469202197435533 0.0721724623920055 0.837040754342753 0.000641320397927065 0.144333200386312 0.103483956293722 0.702348400843653 0.146459351311167 0.482707641840265 0.0758836333775531 0.844292920439581 0.000814665518496104 0.176486637814922 0.127897513615299 0.749871641491328 0.178987359227954 0.542453758605201 0.0944719701484882 0.873243317731279 0.000107054253769978 0.0273719114931122 0.0188941595523045 0.282474140005788 0.0278311628648355 0.134711803520332 0.0135147743845268 0.47496970592147 0.000906483273931045 0.192562052401185 0.140301167384407 0.769380180817845 0.195236552314558 0.568837987694742 0.104020624689377 0.884610260186308 0.000165918541392936 0.0417958283979776 0.0289837630128924 0.378951274813761 0.0424865157060438 0.194394457023677 0.0207926310910333 0.583708295377477 0.000536987707586093 0.123747087862696 0.0881240915224674 0.663927833865013 0.125614505993377 0.438597644548325 0.0643264744630632 0.819485350364639 0.00114635526019754 0.231753317029292 0.171110056068085 0.80842756098984 0.234813847448189 0.625303820057164 0.128049269676082 0.906518011065438 0.000704299247062843 0.156300052159162 0.112509273927261 0.721566057194242 0.158569816919585 0.506134729827635 0.0827239127063235 0.856222109025015 0.000164215515082353 0.0413845128383964 0.0286947560782762 0.376525784021154 0.0420687014639911 0.192783545666234 0.0205835693350388 0.581198711970505 0.000455843179058629 0.107041601424849 0.0758115386869159 0.626431957836219 0.108688193029827 0.398729197193194 0.0551378369305125 0.79395906509414 0.000542865252060861 0.124932975967899 0.0890032737016341 0.666353743058053 0.126815699900048 0.441281300937647 0.0649851562613451 0.821090963375343 0.000232923458299427 0.0577044660878312 0.0402204730166331 0.461396492768368 0.0586419588063937 0.25304740417438 0.0289483956370131 0.663134723631009 0.000143647669850652 0.0363890402898104 0.0251907959381361 0.345663141775143 0.0369938284933844 0.17280731013263 0.0180516706634178 0.548313654607164 0.000797133014652695 0.173344339518067 0.12548850384594 0.745765514985881 0.175810041719338 0.53704481300507 0.0926256781236298 0.87081355905715 0.00103171125059936 0.213505879923183 0.156663752480733 0.791557873274138 0.216393310917661 0.600281611093602 0.116726498148767 0.8971875623532 0.00087780123026789 0.187607914639322 0.136464331220848 0.76362071644832 0.190229817374772 0.560928366948277 0.101059326249361 0.881284498759343 0.000215386289731027 0.0535917593920724 0.0373045510971317 0.442008092018984 0.0544662973576709 0.238536625990425 0.0268268400261355 0.64542766545133 0.000549944810802606 0.126357153269652 0.0900600225328311 0.669229713250824 0.128258193670324 0.444479962580756 0.0657773248560961 0.822987443934381 0.000879932259397176 0.18797807885156 0.136750571646834 0.764058498105106 0.190603941052869 0.561525989227308 0.101280013029207 0.881538169332374 0.000507552908992527 0.117759676476877 0.0836956428821343 0.65122855668931 0.119549068103623 0.424760966018873 0.0610138963927834 0.810990780539275 0.000728045485364121 0.160726106442972 0.115865571997224 0.728183732266686 0.163047724420635 0.514427021103831 0.0852770521849352 0.860259155059132 0.000802378518209433 0.174286975031364 0.126210634355387 0.747008065264979 0.176763218470134 0.538676441036393 0.093178847386367 0.871550213086157 0.00013049462634023 0.0331671827523913 0.0229368220297372 0.32427325277452 0.0337202972988873 0.159506415254601 0.0164257141886505 0.524434221955975 0.000602678592536752 0.136821975040998 0.0978554477551699 0.689187195204455 0.138855434694169 0.46720195636619 0.0716363580463417 0.83594199212174 0.000440987451305029 0.103914282413075 0.0735215112623019 0.618643067615071 0.105518451963277 0.390809636434373 0.0534361892231498 0.788483714218014 0.000103986982905671 0.0266084518901615 0.0183626978237044 0.276618974547808 0.0270552501015857 0.131358757918557 0.0131326005351938 0.467725429845126 0.000400058878648718 0.0951843781884828 0.067153574774572 0.595403024543191 0.0966683189295535 0.367872231667012 0.0487164324331467 0.771775537228986 0.000287885078604379 0.0703661854152516 0.0492462904605153 0.514292230920985 0.0714937786611157 0.295146437936913 0.0355383258671535 0.708725371992796 0.000334664960459636 0.0808790723997541 0.0567965906134606 0.551763827469328 0.0821602421240639 0.327414322435629 0.0410777636318615 0.738814672347905 0.000149662348439551 0.0378552289867458 0.0262180608319825 0.354999806404906 0.0384834121585231 0.178750451969459 0.0187934191950916 0.558452427706757 0.000200465400478573 0.0500643495424304 0.0348097353732371 0.424378973755973 0.050884420288553 0.225739696200887 0.0250145346344083 0.628828513334265 0.00102991247479909 0.213212700445824 0.156433101959838 0.791269513322364 0.216097255916349 0.599862401912227 0.116546520104623 0.897026321213847 0.000814607353146243 0.176476252327348 0.127889543354563 0.749858238181159 0.178976858565639 0.542436022694941 0.0944658572563074 0.873235407809875 0.00053154097060623 0.122645261447541 0.087307843884791 0.661648056075124 0.124498414757294 0.436087603039168 0.0637152500870872 0.817971497886799 0.000147792904751159 0.0373999938656868 0.0258990036119309 0.352126497248055 0.0380209212269035 0.176912402360453 0.0185629927852004 0.555350238593903 0.000272345964559104 0.0668208737705339 0.0467116099870138 0.500420194137994 0.067895803941639 0.283732428468754 0.0336841904777494 0.697136246267962 0.000706644745536722 0.156739296238711 0.112841913771314 0.72223400128086 0.159014237435558 0.506966355000102 0.0829767239341094 0.856631205748895 0.000663259950738509 0.148540188253818 0.10664868269101 0.70933689128679 0.150717395835481 0.491116621532827 0.0782779905660062 0.848666813768281 0.000570983180393658 0.130562282309407 0.0931860390364869 0.677491192418529 0.132516992374453 0.453773182684705 0.0681235816661749 0.828393348132105 0.000283345876756229 0.0693333251167144 0.048507259872382 0.510320265052155 0.0704456213568374 0.291849989973068 0.0349974360003606 0.705432719492465 0.000232771897217591 0.0576690754458307 0.0401953480441566 0.461234703588717 0.0586060289524766 0.252924365390679 0.0289300998724715 0.662989271172375 0.000655619599217154 0.147079805287761 0.105549103809166 0.706940694649039 0.149239359323707 0.488219392358891 0.0774455637514842 0.847171765524306 0.0003053976699489 0.0743297344253283 0.0520868635930441 0.529031163948381 0.0755156827579762 0.307582123398538 0.0376194965159521 0.720767622717008 0.000449894990770443 0.105792045193592 0.0748959707791774 0.623351789217551 0.107421727548724 0.395583047715505 0.054457231233583 0.791801116044419 0.000932090781655833 0.196934595825199 0.143698207268233 0.774290429381524 0.199654809347021 0.575663132429498 0.106648195836866 0.887426063609814 0.000270892579293677 0.0664879003456504 0.0464738521098086 0.499082124153303 0.0675578618419165 0.282645952813378 0.0335104100881206 0.696004988453687 0.000950711213981633 0.200084596943493 0.146151654510688 0.777731756376197 0.202837330954808 0.580492087948889 0.108549254408879 0.889388861908758 0.000115159580715945 0.0293836399511201 0.020295808224483 0.297500078283391 0.0298756077274966 0.143449067713181 0.0145232648607853 0.493196980249215 0.000576818224063456 0.131721455103387 0.0940492695990917 0.679709993751862 0.133690851141928 0.456295924415242 0.068772253077368 0.829834729513654 0.000180360490943751 0.0452697726854775 0.031427733957447 0.398785801440118 0.0460151110032084 0.20780132182205 0.0225619573597573 0.603839787274142 0.000667366524560122 0.149323066845229 0.107238580387008 0.710608705867235 0.151509707500278 0.492660344029616 0.0787247922929042 0.849458366105403 0.000431365555680644 0.101877086437086 0.0720322561619104 0.613422734087158 0.103453437722614 0.385568073215554 0.0523308030348865 0.784779482126998 0.000372931647653696 0.0893043080851045 0.0628847760887284 0.578374318963742 0.0907057673724599 0.351694399528357 0.0455623970377602 0.759167433683032 0.000676807321823866 0.151117440145443 0.108591792793343 0.713490794880524 0.153325621027781 0.496174058098103 0.0797503390739648 0.851247100362041 0.000121609291444329 0.0309785344887271 0.0214083103597396 0.309014679059724 0.0314963389344156 0.150276670570607 0.015324297953587 0.506821387677061 0.000646637266285263 0.145356524008583 0.104252945402215 0.704072647856445 0.147495150914364 0.484770865755328 0.0764650176028363 0.845375929340903 0.000509638447938331 0.118186581907578 0.0840108177410143 0.652159817996025 0.119981578281004 0.425763718168111 0.0612493673643062 0.811618855847479 0.000406516812222896 0.0965730670589812 0.0681641178030971 0.599256246639662 0.0980763109847344 0.371605383954365 0.0494642405604464 0.774584979450116 0.000517915790769013 0.119876887947128 0.0852596002789527 0.655807435290511 0.121694013528136 0.429709368835209 0.0621827797412497 0.814071039062498 0.000374266756564395 0.0895954849326587 0.0630957801142675 0.579245859169688 0.0910010570781161 0.352509945752452 0.0457181130494794 0.759820449385595 0.00052092800463237 0.120490408315755 0.0857132061683785 0.65711594386558 0.122315541342088 0.431131826680972 0.0625220018596228 0.814947655966599 0.000606071427851304 0.137486730554758 0.0983524543152385 0.690389165286436 0.139528472862989 0.468600468143046 0.072010827774221 0.836710898826743 0.000448711941415182 0.10554310269005 0.0747136562714179 0.622733105723361 0.107169409791059 0.394953377522429 0.0543217479914832 0.791366519032396 0.000558226244870124 0.128017262494189 0.0912930842854996 0.672531685672384 0.129939564397233 0.448175538073117 0.0667022899622424 0.825155517842439 0.000399465427351773 0.0950565514206526 0.0670606016855742 0.595045214717786 0.0965387119454314 0.367526949839165 0.0486476541135992 0.771513848159842 0.000478374219627213 0.111743406620778 0.0792633285250215 0.63765648342038 0.113453135489452 0.410355506672271 0.0577071039109785 0.801743017940995 7.76426375142813e-05 0.0200017139797392 0.0137743648223717 0.222099970982524 0.0203398926994637 0.101453913645355 0.0098380275555856 0.396169022619486 0.000508965073144073 0.118048788480362 0.0839090782501701 0.651859677820556 0.119841976489606 0.425440333404523 0.0611733517544491 0.81141652060188 0.000239060355393991 0.0591352566543587 0.0412367170623256 0.467866935243792 0.0600945121827973 0.257995610581891 0.0296886399197718 0.668920655330206 0.000527121057951568 0.121749122621975 0.0866444078092079 0.659775223709455 0.123590642814872 0.434034220609005 0.0632186720060647 0.816724260618872 0.000775805196907201 0.16948948954403 0.122540120887453 0.740585278354146 0.171911762202761 0.530290320576111 0.090369626479736 0.867729367849483 0.000246835823736884 0.060941869827001 0.0425212328434962 0.475845194329345 0.0619285021864182 0.264171720282346 0.0306249255548215 0.675972181355072 0.000283228463552607 0.069306578322534 0.0484881285928971 0.510216662636065 0.0704184779379319 0.291764313702929 0.034983437095625 0.705346562570697 0.000210898192778593 0.0525334865260966 0.0365554778156267 0.436819933084937 0.0533917293069134 0.234732066632877 0.026282414713246 0.640592960983528 0.000490922904869874 0.114340767399751 0.0811747169849455 0.643620559005601 0.116085043477822 0.416638144298931 0.0591320606056786 0.805828694232443 0.00017922036887762 0.044996434006751 0.0312352390765069 0.397266118191668 0.0457374875697457 0.206759145592885 0.0224225082482674 0.602321543272292 0.000872975325841308 0.186768402024595 0.135815416702114 0.762623297486913 0.189381307246206 0.559568967339322 0.100559164096907 0.880706007862688 0.000171201108197714 0.0430694423132759 0.0298791381873968 0.386356258676222 0.0437802148079885 0.199350677897255 0.0214405506616631 0.591304903565234 0.000869614311418329 0.186182700221475 0.135362905667213 0.761923660848095 0.188789313643597 0.558617234108405 0.100210498725478 0.880299777709826 0.000476333695620144 0.111319618908632 0.0789517729428043 0.636667767408255 0.113023688676165 0.409321096969274 0.0574749890091365 0.801062353563471 0.00025646839896217 0.0631704178013218 0.0441078070112919 0.485403439871573 0.0641906634766828 0.271681946456762 0.03178235266961 0.684302200411595 7.51389796891036e-05 0.0193691855123461 0.0133360883550909 0.21648818136835 0.0196968847122 0.0985044726759169 0.00952378904244064 0.388354770227093 0.000251854857326159 0.0621043661676913 0.0433485668569471 0.480869356603697 0.0631085542130995 0.268104113476876 0.0312283428742698 0.68036660852992 0.000380314850670539 0.0909122079779744 0.0640504544300058 0.583149285386816 0.0923363417721058 0.356178872875162 0.0464228817445664 0.762734837850485 0.000837416092920714 0.180528880199174 0.131003909438971 0.755006382806616 0.183074144985411 0.54928720015298 0.0968566853118643 0.876263342606767 0.000392049203457585 0.0934560913964207 0.0658971829320402 0.590519816634169 0.0949159143288945 0.363180048490126 0.047787314742086 0.768192261494604 0.00062800717495007 0.141760104807225 0.101552670150846 0.697941588983367 0.143854724246222 0.477468287080158 0.0744246818591568 0.841513420829744
246081 0.00223893366616568 0.248494792850371 0.47013452467392 0.668816351714369 0.0599531138635606 0.654824707573045 0.186869274323312 0.885820550661224 0.00167920556210732 0.198627291257522 0.399429198810336 0.602189573417706 0.0456247473072495 0.587120781974406 0.14695043219826 0.853272687266345 0.00349979664337131 0.341034709993616 0.581361592618427 0.759658124762255 0.0907594338781952 0.748058608510189 0.264538199305229 0.923911047127658 0.00294523776379807 0.303273421731 0.538745590104581 0.726658448146352 0.0774528619670906 0.714065753632333 0.232261621205607 0.910816145522257 0.0010748236979184 0.136854453152452 0.29846599124396 0.491957532229316 0.0296735628521668 0.476344196352362 0.0992584161411441 0.788137311207537 0.00104113433885396 0.13313208113912 0.291834094184472 0.483992425475672 0.0287692889210964 0.468398815339965 0.0964443769360289 0.782765273540118 0.00127877686647276 0.158729232284205 0.336113614162255 0.53538548276482 0.0351135122962654 0.519804055164282 0.115930982565716 0.815730632492671 0.00173128297865121 0.203542023833772 0.406790356437381 0.60949520402748 0.0469755832428362 0.594516807746064 0.150827157866653 0.857061772226656 0.00320314983194126 0.321354404518354 0.559589814021489 0.743060772216056 0.0836877065170555 0.730943934579621 0.247613554087513 0.917423559611059 0.00312283006352709 0.315824016209929 0.553302181144459 0.738166902290481 0.081754741901534 0.725904408928592 0.242898004148852 0.915472955586353 0.00152297783652145 0.183515957689577 0.37621293415898 0.578541012241454 0.041550137344238 0.56322615539617 0.135107778493031 0.840599251376933 0.00186304788096688 0.215714248639198 0.424636903557769 0.626837623785965 0.0503770398790714 0.612101074562341 0.160482130417748 0.86582994831235 0.00324151110850422 0.323964639007469 0.562531137580091 0.745334405737195 0.0846081445680108 0.733286303190834 0.249845332557346 0.918323867196662 0.00188248913217659 0.217479039850764 0.427179951015914 0.629267222567096 0.0508769290121603 0.614567624170375 0.161888330403817 0.867033578592042 0.00167611633591679 0.1983338596832 0.398986816053305 0.601747630699303 0.0455444999867733 0.586673588978377 0.146719365616479 0.853041610324313 0.00152621094276008 0.183834408119738 0.37671148857579 0.579058792296748 0.0416348002602364 0.563748562902914 0.13535615317959 0.840883627802458 0.00327117686190419 0.32596960928319 0.564779090285906 0.747065378758258 0.0853187242916978 0.735070059269601 0.251562282987133 0.91900679580048 0.00145929951907293 0.177193238244114 0.366229079362882 0.568077630427601 0.0398796994205362 0.552676537807698 0.130186946938195 0.834783932903242 0.00166926597862569 0.197682414618695 0.398003513594733 0.600764121161069 0.045366505221569 0.585678484576765 0.146206533883335 0.852526596909539 0.00109158681670518 0.138694834841493 0.301719982525178 0.495830077167321 0.030122906198427 0.480210008173934 0.100652172779745 0.790712664149802 0.000928749850793174 0.120480898181956 0.268777853142014 0.455520057342192 0.0257409343495853 0.440061461941781 0.0869299165008721 0.762695591298998 0.00125505576065448 0.15624174702739 0.33194314325966 0.53071904925324 0.0344838330365459 0.515122857923758 0.11402329439812 0.8128958764075 0.00139645408732646 0.170857275567826 0.356058744649387 0.557230328609723 0.0382256013320759 0.541754455362686 0.125275892943939 0.828613924039822 0.00325633555085679 0.324968027970984 0.56365735332808 0.746202338640539 0.0849633650676251 0.734180653223015 0.25070429040925 0.918666565811775 0.00302735716245627 0.309133061529114 0.545592139136665 0.732102732125337 0.0794468772582947 0.719664091361513 0.237216362466442 0.91303145837277 0.00136209107909822 0.167351763147482 0.350359050982629 0.551066173729454 0.0373188394287268 0.535554425415817 0.122567337246722 0.82504166175438 0.00161695652844635 0.192673139831521 0.390388024283862 0.593091240498873 0.0440052227217473 0.577919371019881 0.142270356897905 0.848471898702218 0.0028602593504248 0.297105243885384 0.53144126663032 0.72078764951625 0.0753806571586682 0.708033161481005 0.227067028283319 0.908402082789459 0.00202620698411144 0.230284835083401 0.445306819799495 0.646294156408837 0.0545566551785097 0.631874728552238 0.172140861479488 0.875304355463393 0.00294831885776746 0.30349505016201 0.539006172907858 0.726866691862555 0.0775278268139007 0.714279818814751 0.232448668657353 0.910901292460935 0.00371941284650908 0.354891769016195 0.59614950461703 0.770632745092217 0.095927581364755 0.75939513308004 0.276591661335146 0.928095385734104 0.00104538869070989 0.133603905201755 0.29267846611324 0.485011994324454 0.0288835718356034 0.469415418118726 0.0968006979075097 0.783458624816929 0.00109288698999273 0.13883725234676 0.30197111063192 0.496127977483335 0.0301577411992006 0.48050746803255 0.100760096417676 0.79090980209236 0.000914925289506376 0.118899308333637 0.265837932874411 0.451799594365918 0.0253671548484771 0.436366069237992 0.0857458220491448 0.759968055817824 0.00202682036871002 0.230338599536856 0.445381737372834 0.646363485821262 0.0545723012837622 0.631945274743817 0.172184087766374 0.875337455255549 0.000270816865638438 0.0383853099548483 0.0967484270350092 0.196006037203655 0.00764029303360699 0.186340312651164 0.0269942700970834 0.483620938423585 0.00244957736599679 0.265703999356225 0.492631197639443 0.688467274437611 0.0652385996060788 0.674902287432405 0.200951886526384 0.894624130614717 0.00155440914066633 0.18660143000058 0.381026316074929 0.583521491785523 0.0423725948043443 0.56825255491658 0.137516439010098 0.843321592613445 0.00260024962608125 0.277542140093611 0.507590830336619 0.701155515839184 0.0689843127572438 0.687892549802422 0.210733013844471 0.90013387792105 0.00222007546249946 0.246915052930513 0.468023277369746 0.666935913701113 0.0594771155160177 0.652906054608295 0.185584555067023 0.884960314348592 0.00267623064143207 0.283369583313814 0.514806597896046 0.707171159234859 0.0708622640385176 0.694058679051871 0.215576267151274 0.902699979935734 0.000148534516249585 0.0214219013684213 0.055481020000968 0.117928556847757 0.00420445427668793 0.111578756276374 0.0149863884091709 0.339328638292353 0.00197874401720331 0.226101906986221 0.439448049137862 0.640846093583147 0.0533444643368905 0.626332977126636 0.168782480638608 0.872688842728966 0.000837727492731352 0.109962740368291 0.248978118513216 0.43005444192884 0.0232748383367922 0.414801673375621 0.0790774577372576 0.743507145245949 0.000686168394603125 0.0918841673752809 0.213527649526254 0.381933275519767 0.0191417922411169 0.367287372071225 0.065701787225553 0.70361167545119 0.000777153993336839 0.102823682605888 0.235198814772087 0.411747980493573 0.0216270225371667 0.396692580050514 0.0737773384799609 0.72892248974791 0.00095691570650765 0.123685824201954 0.27469556465125 0.462946233493188 0.0265016100095076 0.447442723834986 0.0893329998661497 0.768065375088821 0.00257032440665305 0.275221143709619 0.504689942545313 0.698718112543252 0.0682426727072078 0.685395509576035 0.208809240954788 0.899085785776439 0.000728935597101169 0.0970590067668613 0.223864505977396 0.396314474046181 0.02031147325641 0.381457455086652 0.0695149330310514 0.716072239864802 0.00148887944164037 0.180142309778218 0.370906086108781 0.573001804703208 0.0406563501757692 0.557639568814202 0.132479644681571 0.837537071322382 0.0015175153794982 0.182977363178724 0.375368800156116 0.577663310497045 0.0414070633547301 0.562340687157709 0.134687819225683 0.840116474217886 0.00178458144708557 0.208510482172492 0.41414034455759 0.616700159931243 0.0483542835569927 0.601817576937953 0.154758877687843 0.860742660329974 0.00202991365694267 0.230609619373889 0.445759238691679 0.646712700463626 0.0546511967328313 0.632300627726357 0.17240200925016 0.875504110172442 0.00320614410012795 0.321558862712238 0.559820811583208 0.743239692801673 0.083759614844294 0.731128239677081 0.24778822582112 0.917494543640613 0.000974351552050676 0.125658219012616 0.278311280195318 0.467442887129714 0.0269719266241835 0.451915505080668 0.0908143481661161 0.771269540162988 0.00197557062513169 0.225820627042291 0.439051932446658 0.640475860910656 0.0532633100413398 0.625956515843852 0.168556977389194 0.872510058877129 0.00244163950197244 0.26506966468845 0.491817963873512 0.687768988140463 0.0650404598475749 0.674187984919675 0.200429943870648 0.894317002259625 0.00108098456649784 0.137531745990209 0.299665421096171 0.493387669750783 0.0298387544856036 0.477771629477607 0.0997711531874408 0.789091141563726 0.00118248132583008 0.148539882295076 0.318853164697974 0.515843078669632 0.0325524097161699 0.500218067862504 0.108135850504129 0.80365553375457 0.00327700116544562 0.326361864991469 0.565217738052806 0.747402474446753 0.0854581084613822 0.735417479719321 0.251898462752827 0.919139541487075 0.00103408170185077 0.132348792214642 0.290429905657046 0.482293335373817 0.0285797796959127 0.46670495568057 0.0958530740333996 0.781606052546251 0.000617680309889955 0.0834733455521408 0.196389965977397 0.357421994881176 0.0172630268870306 0.343194105396403 0.0595305173336668 0.681209452121011 0.0023939640895997 0.261236838658393 0.486878515690049 0.683508508682792 0.0638487144354656 0.669831151543364 0.197280890259175 0.892434134535938 0.00202342856964775 0.230041207925342 0.444967217315009 0.645979779112141 0.0544857776313917 0.631554841458845 0.171945005863018 0.875154205273759 0.00285356511304056 0.296614742393465 0.530856074973819 0.72031448292995 0.0752170371190818 0.707547150356412 0.226654869855049 0.908206366290998 0.00235836141460224 0.25834865611442 0.483127103356914 0.680250560683726 0.062956843149288 0.66650110602103 0.194913236803988 0.890983835688199 0.00211124091510437 0.2376678861514 0.455504006081026 0.655653643280697 0.0567209391748156 0.641404065122924 0.178091094531945 0.879731633724931 0.0015791771708927 0.189016554116157 0.384767480127051 0.587364189913578 0.0430197382216819 0.572132833047498 0.13940515152227 0.845402289303796 0.00196072826318205 0.224502349289297 0.437191820331931 0.638734083781973 0.0528835630397511 0.624185671755209 0.16750066235988 0.871667168595991 0.00084125648339093 0.110375185033017 0.249765656242501 0.431085975400966 0.0233706745579723 0.415823313562767 0.0793843912289188 0.744308665320353 0.0009769867300519 0.125955552072922 0.278854621118439 0.468115963422632 0.0270429701345102 0.452585223957695 0.0910378180826973 0.77174612817669 0.00181845334286609 0.211636188464981 0.418717842177167 0.621142820939605 0.049228471304066 0.606322619762497 0.157238888946999 0.86298517088288 0.00056778325128091 0.077247607513381 0.183427977417004 0.338306026814398 0.0158898752791029 0.324454862738441 0.0549833918355014 0.662633980669608 0.00226760843395984 0.250884313538725 0.473313003715285 0.671635434173819 0.0606760031244464 0.657701934482942 0.188815093018265 0.887104263555486 0.0028399894624412 0.295617940095625 0.52966485426227 0.719349998530376 0.0748850509946423 0.70655657440179 0.225817694746605 0.907806889990747 0.00137597163015551 0.168771308803994 0.352673434455799 0.553576610237227 0.0376853139537915 0.538078893976944 0.123663422256311 0.826502384985815 0.00102138364752847 0.130934958289564 0.287887669008394 0.479205860125009 0.0282383944497144 0.463627904474179 0.0947865191864372 0.779487460488386 0.00207519007603048 0.23455499265779 0.451226753519172 0.651746587396362 0.0558045391654122 0.637424738008954 0.175578796723866 0.877893535872115 0.00107783724031837 0.137185877647126 0.299053194341274 0.492658078439579 0.0297543718671809 0.477043385956762 0.0995092897642908 0.788604944193384 0.000786230530506253 0.103900653613065 0.237295562107144 0.414565484219057 0.0218742781220404 0.399477023507566 0.0745753675954057 0.731212540199565 0.00132478623272823 0.163512706889452 0.344056525749593 0.54417752041235 0.0363325823332821 0.528631348694582 0.119608060066713 0.820991385491777 0.003997556140017 0.37163509189379 0.613451377595274 0.783178139720766 0.102392510434864 0.772373623943822 0.291309017222478 0.93277950678773 0.00132014067244773 0.163032170505826 0.343263134881803 0.543304884732775 0.0362096277132112 0.527754778927347 0.119238159549099 0.820473859344114 0.00162436964552325 0.193386805885498 0.39147891353333 0.59419645326221 0.0441983664165625 0.579036543404244 0.142830359113341 0.849059997591247 0.000709161485647491 0.0946736303256418 0.219118961688725 0.389749026632728 0.0197709867067417 0.374985249762601 0.0677556984282166 0.710443567531443 0.00076430928140546 0.10129520330519 0.232211879128345 0.407714201076199 0.0212769114092707 0.392707829794926 0.0726456730879723 0.725614286427532 0.00012293374626984 0.0177949711250734 0.0463607522711679 0.099625604276384 0.00348222728255019 0.0941561185818746 0.0124352053764942 0.298283548813741 0.000641839311539196 0.0864578379623142 0.202519583621227 0.366286777817825 0.0179265483579361 0.351899258250606 0.0617166058846732 0.689487980540333 0.00268635137829845 0.284138782645737 0.51575189617088 0.70795428625605 0.0711118586898989 0.694861742175732 0.216216965549678 0.90303189668309 0.00145719028894348 0.176982147476496 0.36589293312363 0.567722176364656 0.0398242731780485 0.552318397572928 0.130023005761143 0.834584055227956 0.00117796635636444 0.148056126175165 0.31802191104684 0.514886471997011 0.0324320067879507 0.499260557266775 0.107767025477529 0.80305047536255 0.000701937919964286 0.0937991199830379 0.217370937765232 0.387314952727773 0.0195734012983657 0.372587084659305 0.0671114000293117 0.708331388531732 0.00245406541357533 0.266062170631563 0.493089852801018 0.688860708130288 0.0653505915425645 0.675304772890269 0.201246693766626 0.894796993655228 0.00110331432826383 0.139977747209173 0.303978657013634 0.498504480718452 0.0304370293207665 0.482880854128062 0.101624713884916 0.792477526527849 0.00275094798472125 0.289009997238795 0.521700080163656 0.712856002981992 0.0727018862755478 0.699890052178041 0.220282059130336 0.905098324424295 0.00207236133133314 0.234309671693574 0.450888305205508 0.651436275966325 0.0557325609026788 0.637108770660244 0.175381025904953 0.877746934366855
246101 4.7754895924059e-05 0.00357806904833444 0.102282636012596 0.491533765386096 0.145702150495672 0.263253846270927 0.328517487037804 0.497907602108042 8.45860257754738e-05 0.00632045731223287 0.167926968133481 0.631313559781917 0.23201091237141 0.387602719471141 0.464267620057663 0.637228390784602 0.000203709092624004 0.0150890759279012 0.327096209394484 0.804851842818062 0.421175895081415 0.603876266618408 0.676091955826673 0.808825674258061 1.92092491694225e-05 0.00144231024828098 0.043820931813278 0.279974837638838 0.0641978905359909 0.125665117765497 0.164431789479428 0.285143779338318 0.000358078324942114 0.0262275575653527 0.460796927260407 0.878799690819165 0.561257004573935 0.728268608379182 0.785848890075694 0.881489434509773 9.75985743528385e-05 0.0072857941318291 0.188883048571709 0.66395358709116 0.258479908279477 0.422067091683204 0.499983308772682 0.669618809533271 4.37252235332195e-05 0.00327711930859114 0.0944667695390353 0.469530633978802 0.135067604540128 0.246515211191738 0.309371678886141 0.475886188787558 0.000154063545362354 0.0114533039751434 0.268798806877973 0.757224329485888 0.354955802665371 0.535506443291506 0.612181644805434 0.761881073940485 0.000155757765865117 0.0115778159056305 0.270954167102107 0.759229565111653 0.357464274651089 0.538226210134159 0.614775417965029 0.763859841270609 0.000205915642294513 0.0152500594178435 0.329472419772269 0.806538794191136 0.423805107306349 0.606451042655249 0.678447279988886 0.810486362561276 0.000254438045133217 0.0187770371217812 0.377791481605743 0.837441614357412 0.476134912464715 0.655670166145758 0.722778218973374 0.840883013257248 0.000579153328667764 0.0417531595573047 0.58027487308741 0.921445360524299 0.67421289207209 0.812584615558257 0.855835024903619 0.923271320457276 0.000216431172579717 0.016016529457447 0.340569882337051 0.81419339004765 0.436013837039238 0.61827551076668 0.689217114858443 0.818020008352186 0.00014984269293103 0.0111429697642533 0.263373302059861 0.752080330125578 0.348620406304127 0.528589255938226 0.605565258937806 0.756804053893484 0.000166252530764612 0.0123484099008297 0.284027531619484 0.770948842037477 0.372578546267468 0.554388986806883 0.630100250738296 0.775420409402117 0.000197290836480008 0.0146205231918173 0.320087780370696 0.79977340635353 0.413390059153058 0.596191769543389 0.669040597009358 0.803825444890331 0.000216722978027639 0.0160377821791215 0.340872603872577 0.814397178636102 0.436345258900158 0.618593518608167 0.689505702279635 0.818220537014958 0.000472675464316299 0.0343368799614097 0.530122754549989 0.90541412576545 0.628091275247889 0.779649986081115 0.828900457248659 0.907575346028389 0.000301891609714938 0.0222023006982182 0.41875782498884 0.859406882952652 0.518872330544832 0.693198618474999 0.755717581367482 0.862459644630866 4.59222456226788e-05 0.00344122267897523 0.0987448520044952 0.481757613710899 0.1408982699527 0.255734427024111 0.31994345382506 0.488126379343662 0.00026926248496916 0.0198496252156053 0.391195747532553 0.845006148794326 0.490279025820037 0.668343394805412 0.733983600896587 0.848316411008597 0.000175743111579857 0.0130442501989817 0.295452928920663 0.780606038958739 0.385647367726816 0.568061164829701 0.64294557094188 0.784941667948757 0.000129061784093839 0.00961226572821063 0.235443600258841 0.72320644487158 0.315522781784499 0.49129245963495 0.569397416215749 0.728281553497908 2.25054110104458e-05 0.0016893872308444 0.050957267774617 0.312981045626819 0.074394472366098 0.144121008914455 0.187361115736198 0.318489811583868 0.000420627721406881 0.0306703614814719 0.500981043648496 0.894934950842186 0.600446076512416 0.758946959212565 0.81170722232329 0.897308455491455 0.000245251804696828 0.0181112250843702 0.369185184621204 0.832372138906659 0.466969664143959 0.647319341805347 0.715348351936601 0.835899829594919 0.000180088265243152 0.0133625099952986 0.300563175308652 0.784760915179245 0.391450881978082 0.574044785934177 0.648533655889206 0.789036626331124 0.000457716073916853 0.0332858658080671 0.522101134052438 0.902622510891198 0.620544998857762 0.774072764100973 0.824288860326678 0.904840813613145 0.000198546244099813 0.0147122064627009 0.321470079963071 0.800787429296103 0.414929391489714 0.597718211976376 0.670443882167149 0.804823954722712 3.75498221861599e-05 0.0028155709625098 0.0822215556549094 0.431853884071193 0.11824676305907 0.21933467174875 0.277815973683837 0.438120655127484 0.000418778247009239 0.030539569437823 0.499878923876637 0.894519714737285 0.599387967669315 0.758139522159216 0.811032509679119 0.896901519250212 8.85350759664807e-05 0.00661361358518821 0.174400219932889 0.641870019189734 0.240241230429363 0.398488590140069 0.475634339055636 0.647709998915517 0.000400963480345803 0.0292779510822379 0.489008443276679 0.890345382260181 0.588901626730785 0.750075951816257 0.804277125647221 0.892810150578463 0.000292212513544967 0.0215055666629493 0.410845523928413 0.855422036255878 0.510730551795025 0.686222888912622 0.749649968509243 0.858547081277108 0.000178963428055579 0.0132801409763949 0.299247397763844 0.783700502635913 0.389959055738736 0.57251175139939 0.647103901769672 0.78799158795885 7.97811911715263e-05 0.00596354191157432 0.159912784400148 0.617599106873207 0.221753446272959 0.373814626383547 0.449755235214285 0.623602779444633 0.000174297277517176 0.0129383054924519 0.293735925109603 0.77918772964921 0.383691658607878 0.566032697805629 0.641046556899913 0.783543614971635 8.98848007775205e-05 0.00671377077633404 0.17658965591932 0.645340800305891 0.243013939677126 0.402121027015943 0.479409524803001 0.651154942238803 0.000427333972267292 0.0311443256537093 0.50493698014968 0.896413588591053 0.604236409635569 0.761830099879326 0.814113877725276 0.89875746851236 0.000349680176506376 0.02562798734526 0.454903878010494 0.876248171122345 0.555402554030824 0.723545004880263 0.781826365420658 0.878986742148411 0.000509047242293592 0.0368829041577908 0.548547891976108 0.911577687353296 0.645245582233129 0.792127263014061 0.839164243297196 0.91361151193102 0.000112973164377385 0.00842397701114957 0.212322663350181 0.695776479177497 0.287494993312001 0.458100813946587 0.536493995933204 0.701146694976369 0.000106677098723081 0.00795818993379295 0.202889548036763 0.683502649028147 0.275891894759092 0.443901979384501 0.522206863880322 0.688992679379255 0.000182958734016668 0.0135726457854781 0.303898630691475 0.787420450271574 0.395225021645958 0.577907568114647 0.652130287971551 0.791657355920165 8.60248272428137e-05 0.00642728597007015 0.170297155284914 0.635231002461546 0.235030115711646 0.391614207425308 0.468465590658681 0.64111871274132 0.00023030968270089 0.0170263248200091 0.35466645542921 0.823414953605852 0.451356941044689 0.632835652943461 0.702373910222752 0.827091988884295 0.00029962378390696 0.0220391427454194 0.416923072071207 0.858493053011473 0.516989088034417 0.691592151117714 0.754322454233008 0.86156246077806 0.000106767724851404 0.00796489757681667 0.203026930697442 0.683686339551748 0.276061589804977 0.444111633440627 0.522418757772697 0.689174632565592 0.000231806056102165 0.0171350783134257 0.356150452269038 0.824354857308741 0.452961539807732 0.634339478563496 0.703726262987664 0.82801640880166 0.000187355184195248 0.0138943215629418 0.308946069575678 0.791368806393349 0.400915683325842 0.583689935438801 0.657498470460881 0.795547450552961 0.000227034494726128 0.0167882076908514 0.351394378787536 0.82132222978089 0.44781182979342 0.62950061271024 0.699370444424039 0.825033582315435 5.0520822141695e-05 0.00378453413668356 0.107569776028291 0.505609406500886 0.152851558912658 0.274319192111254 0.341056158551277 0.511981981188392 0.000366326593350628 0.0268157193575988 0.46646217185988 0.881205331285822 0.56685890059056 0.73275345468604 0.789657874327441 0.883848743901309 0.000311214108430168 0.0228724409604755 0.426180403160396 0.863042687443667 0.526462154018206 0.699630383318912 0.761290036006429 0.86602880997083 0.000136673971559173 0.0101735152834686 0.245916751021223 0.734531653323582 0.32802974699504 0.505620016759959 0.583390574760058 0.739473914155333 0.000578327678165955 0.0416960844761958 0.579927167002841 0.921341973374226 0.673899272794889 0.812367129487063 0.855658813400126 0.923170136109017 0.000390094882558891 0.0285066593854628 0.482141465482124 0.88763245883493 0.582230212133327 0.744887044625302 0.79991335448752 0.890150683456334 0.000128828852165635 0.00959508166477046 0.235118536661727 0.722844641276097 0.315132728045065 0.49084093558328 0.568954393468695 0.727923888012016 0.000270199478854729 0.0199173415257545 0.392023611742418 0.845460694015387 0.491147413334058 0.669113158504276 0.734661499745125 0.848762985829452 0.000539410109182507 0.0389981864312585 0.562858420709431 0.916139825786472 0.658399716627119 0.801510475781578 0.846834786554242 0.918078145747562 0.000156409387856035 0.0116256967765893 0.271779772509713 0.759992017543752 0.358423884702563 0.539263812905626 0.615763808820439 0.764612176895328 0.000428143375769632 0.0312014993182871 0.505410203287225 0.896589242488466 0.604689025114663 0.76217342229031 0.814400194184778 0.898929595969816 0.000213248587884541 0.0157846772052029 0.33725010706495 0.811941362819908 0.432373718323101 0.614772413428602 0.68603445057547 0.815803868252887 9.75727844872514e-05 0.00728388273900711 0.188842558725945 0.663894613010829 0.258429252691237 0.422002622028779 0.499917232524186 0.669560334860516 0.00051815826467751 0.0375186032192759 0.552939413845076 0.912997913393222 0.649297844919531 0.79503469411662 0.841545388985467 0.91500211693818 0.000331616579296827 0.0243358993323566 0.441781853006867 0.870378957659714 0.542265474948239 0.712807177898347 0.772640927377255 0.873228620830901 5.70551985979842e-05 0.00427196349544099 0.119816557831134 0.535957500717411 0.169275797947551 0.29918585868327 0.36889714152741 0.542293014290431 0.000307104368363371 0.0225771273353793 0.422931706509372 0.861463311380489 0.523145951057402 0.696828529561425 0.758865108986951 0.864478462187145 8.41204401818683e-05 0.00628588348879932 0.167157091768822 0.630027824300545 0.231028811881387 0.386293280863667 0.462894953427242 0.635951387704627 6.72006158571739e-05 0.00502782520639759 0.138179304195064 0.576336477009861 0.193551694664077 0.33458846728802 0.407749266334844 0.582550092970442 0.000300799251821824 0.0221237180869845 0.417875510586213 0.858968190189855 0.517967052894387 0.692426914778328 0.755047564322239 0.862028948151735 6.5727239076312e-05 0.00491812483420646 0.135560235727184 0.570914103096088 0.190114614554711 0.329670696455979 0.402406475337918 0.577148897970759 0.000410178426731872 0.0299309455472048 0.494689651652438 0.89254502031976 0.594393416679269 0.75431290586601 0.807830623575692 0.894966178859254 0.000249175226955234 0.0183957008981358 0.372889851496333 0.834575463741403 0.470923044344629 0.650934988381039 0.71856978690887 0.838065806728397 0.000118956949092985 0.00886626155722916 0.221083380436262 0.706590717221302 0.298183237196822 0.470939446731755 0.54930261289252 0.711849095750513 0.000747118701591035 0.0532264047512792 0.640774383072417 0.938020838982472 0.727529995171178 0.84834992704858 0.884519637400827 0.939486813564912 0.00027236274071198 0.0200736446633942 0.393926356400278 0.846500002997552 0.493141031051 0.670876762219124 0.736213467833798 0.849784032091962 2.97777823508797e-05 0.00223409039629139 0.0663317589239241 0.376083537887787 0.0961240619455861 0.182207624398444 0.233753832913118 0.382085272691622 4.32581891351084e-05 0.00324222798048156 0.0935521140987714 0.46685674439447 0.133817932643741 0.244525917480184 0.307081876032085 0.473208392311054 7.16816389590804e-05 0.00536131348951365 0.146048157394872 0.592016745936797 0.20382804532741 0.349111346658325 0.423426974309527 0.598160733047525 4.52023142337071e-05 0.00338745432395864 0.0973474456870371 0.477813569333963 0.138996323480632 0.252738373960298 0.316515067157614 0.484178907884403 9.62490579505577e-05 0.00718576617763384 0.18675888083106 0.660839581557463 0.255819910136516 0.418674140350634 0.496502103256603 0.666530934665973 2.8928625034115e-05 0.00217051845971075 0.0645622825874975 0.369319561968694 0.0936395480477461 0.177936123727512 0.228611737442825 0.375278280189733 0.000148763083998347 0.011063561657286 0.261972619456656 0.750729406522752 0.346979911505538 0.526786774850552 0.603836514053461 0.755470501082291 0.000632226239225267 0.0454079389797628 0.601479861782574 0.927565600607217 0.693181382474857 0.825580828612808 0.866325443443613 0.929260220375398 0.00010668761894366 0.00795896858672197 0.202905498359482 0.683523983455586 0.275911597675722 0.443926324924041 0.522231470961464 0.689013812113648 0.000361524261501667 0.0264733632761012 0.463178292032499 0.879816457201108 0.563614864513734 0.730160444373528 0.787456839774283 0.882486653604585 0.000319372273077301 0.023458141052049 0.432522228014677 0.866073579376942 0.532910365885373 0.705041678533422 0.765962094392862 0.869003648867559 4.72405556940367e-05 0.00353966634112728 0.101292549001497 0.488827477672619 0.144359353138518 0.261158871018612 0.326133050560122 0.49520039881932 0.000228327584044128 0.0168822332073263 0.352690193319556 0.822154362585959 0.449216945156347 0.630824542117829 0.700563464943068 0.825852095593327 0.000277480279645868 0.020443208814492 0.398380568350204 0.848903890995834 0.49779566550849 0.674974965966531 0.739813631806504 0.852145473506595 1.36225300719898e-05 0.00102325968621282 0.0314772765406202 0.216147662971564 0.0463928645584666 0.092497448116637 0.122465320125114 0.220499083995094 0.000217757309298925 0.0161131071135205 0.341943394662986 0.815115940465319 0.437516884973595 0.619716473095087 0.690524325697887 0.818927784590698 0.000205311618895229 0.0152059967762182 0.328823622033262 0.806079911516105 0.423087759889913 0.605749552563743 0.677805941606542 0.810034637973322 0.00011998953077111 0.00894254426199528 0.222575491105854 0.708379561751516 0.299995290208419 0.473093642751708 0.551441645113708 0.713618874761924 0.000153353632338366 0.0114011217298083 0.267891875506321 0.756374131991893 0.353898871652168 0.534357259746472 0.611084389875851 0.761042038022768
246121 0.000122393669456204 0.0803320791545673 0.073184026896833 0.150008804303311 0.0682470406528401 0.20435344880359 0.0187975121080229 0.297522829261759 0.000683192806833741 0.327889053444562 0.306043431673837 0.496390934331035 0.290318403208034 0.589232025468739 0.0966548054351648 0.702864015833221 0.00205175481501202 0.594667789588185 0.570125126967033 0.747742357815199 0.551616925142344 0.811813257887077 0.243439363050656 0.876751135215439 0.00131891296796273 0.485172919493066 0.460020545049644 0.655653921494892 0.4414163766997 0.734819454603939 0.171286568781582 0.820449514889283 0.00129255378644586 0.480125462893639 0.455003494926011 0.651075843419434 0.436438232660399 0.730861840745667 0.168436230778575 0.817452385312257 0.00151800495427582 0.52035442330226 0.495132275901674 0.686708177271201 0.476360808893694 0.761333143829588 0.192204660178821 0.840262753090058 0.000733262135748324 0.3436722419738 0.321277721780204 0.514081209518376 0.305114089897509 0.606247975325655 0.1030133320429 0.717430146129861 0.00117041233738728 0.455387413156378 0.430488000488508 0.628172654607632 0.41216653579025 0.710870064031508 0.15497048416471 0.802151434603043 0.00202195282197901 0.591128960196858 0.566528214441638 0.744966817544984 0.547987929262629 0.809563136125115 0.240749222892634 0.875158062139734 0.000825938087770765 0.371015547294178 0.347783410762412 0.543750090508193 0.33093646980405 0.63429266372491 0.114551146747524 0.740939836137855 0.000862743937241035 0.381254333568895 0.35774572111574 0.554552971864857 0.340668261627138 0.644353913278077 0.119051990309975 0.749227036805537 0.00248360313647563 0.63985703436714 0.616285008019914 0.782118563854581 0.598364145303723 0.83933430901494 0.280402286198838 0.895992157997551 0.000935055024301759 0.40043143209245 0.376459787603284 0.574355442381407 0.358988320728516 0.662593188223421 0.127763633985488 0.764057312239514 0.00157609890250538 0.529734049288702 0.504535494245811 0.694743077274843 0.485750528285028 0.768100473506479 0.198112383606582 0.845246970833215 0.000361205429235347 0.204988851463118 0.189028553051538 0.342518956181859 0.177775702522243 0.431223536689099 0.0535242134887907 0.555599401462352 0.00127478684852659 0.476667259029944 0.451569065292276 0.647920913199856 0.433032591943845 0.728127080965065 0.166504008984656 0.815375223185475 0.000228496811111966 0.14022072765143 0.128488224560192 0.24784361918733 0.120304699174199 0.324116382411838 0.0345339315315134 0.441583932211933 0.000834602283999822 0.373456093419118 0.350156211315782 0.546339932662695 0.333253059188757 0.636711933063979 0.11561476143685 0.74293952145163 0.000729948300101763 0.342650527350997 0.320290094574842 0.512948821768802 0.304153884141688 0.605165409461797 0.10259524121768 0.716510320070444 0.000443339815293718 0.240410792520019 0.222464303481465 0.39004642863219 0.209735796109186 0.482035479225014 0.0649101035792707 0.605465978366835 0.000450319105002139 0.243276036130955 0.225179065632238 0.393770546719671 0.212337649081834 0.485938172908725 0.0658650786075874 0.609192662286453 0.0019175523783265 0.578230976465644 0.553440438717772 0.734744087072475 0.534800031335064 0.801238847328604 0.231173799701038 0.869237904405937 0.000615426424588727 0.305280392063383 0.284303904940262 0.470293518668588 0.269262477004189 0.563717187044981 0.0879049287086961 0.680581195198473 0.000218631245666631 0.134982626923269 0.123625385275832 0.239706023823146 0.115710457044685 0.314521680077831 0.0330919223979966 0.430727929612987 0.00237700163541986 0.629661826206768 0.605833573571553 0.774531510874936 0.587751107084998 0.833315006846818 0.271614950021018 0.891821946920144 0.000312167529804248 0.182223300936325 0.167661704604397 0.310443902034879 0.157433893558238 0.395842910406987 0.0465940844789286 0.519331663746618 0.000817068993116354 0.368497557687921 0.345336524607271 0.541068241988534 0.32854840488217 0.631782623057884 0.113459744883532 0.738860415049224 0.00193728395043321 0.58073046575822 0.555974026088275 0.736738340446274 0.537350968157077 0.802867307987498 0.233001855910929 0.870399359505058 0.00116637604698758 0.454529778288339 0.429640265186043 0.627364464267228 0.411328821620782 0.710158685299679 0.15451810388707 0.801601964468174 0.000753053602383518 0.349708921782502 0.327117091827042 0.520736272660882 0.310794204180344 0.61259199873194 0.105502295696314 0.722801895810237 0.000604225453220403 0.301396459041576 0.280579062245881 0.465717561703808 0.265661551449969 0.559191828950377 0.0864424445238784 0.676572538397482 0.00104462594636458 0.427330916664643 0.402830872735659 0.601222693636647 0.384890987036841 0.686926713946414 0.14064295471355 0.783464684408305 0.00185535465889758 0.570154015734644 0.545262086743519 0.728255798923529 0.526572324471258 0.795925295540508 0.225354437446427 0.865436899903103 0.00192197769874757 0.578794132522803 0.55401116499573 0.735193967364216 0.535374580745986 0.801606402589779 0.231584540363132 0.869500194274177 0.000608665569230655 0.302941241240081 0.282060225725784 0.467540905593712 0.267093202499841 0.560996874438756 0.0870227367114951 0.678173554927679 0.00136679767959626 0.494096496503076 0.468902855157371 0.663670956357827 0.45023898739511 0.741719423449035 0.176415257477252 0.825650054577277 0.00117578148580171 0.456524094602272 0.431611786359835 0.629242316786563 0.413277200943612 0.711810967627305 0.155571504717724 0.802877657053693 0.000231108113289421 0.141596609081154 0.129766359078977 0.249968500189242 0.121512778377516 0.326611231150087 0.0349148999738444 0.444388473752572 0.00267217308816115 0.656585420013267 0.633481121618059 0.794362665159774 0.615862785391176 0.848983934969033 0.295442375767573 0.902633647106379 0.000848441715475597 0.377315450390762 0.353910793638109 0.550416369761045 0.336920365156651 0.64051064477093 0.117308434478442 0.746070456116524 0.00235711589115392 0.627696012710735 0.603820858941645 0.773057529042564 0.585709199861803 0.83214203274676 0.269952141420835 0.891006839848971 9.90833573356573e-05 0.0660415359761422 0.0600820015518428 0.125008058206869 0.0559754952490155 0.172129670868609 0.0152717831512502 0.255321999943962 0.00150377218386717 0.517999283126241 0.492774011142652 0.684674881238771 0.474008009055094 0.759614631736502 0.190744099466837 0.838992379753305 0.00169744531904754 0.548192393220753 0.523092470429529 0.710267068726317 0.504319853103677 0.781069450127925 0.210179987970478 0.854717581649577 0.000632222180422073 0.311024213633623 0.28981770150266 0.477010284574508 0.274596483783596 0.570331621831645 0.0900892177540913 0.686409482307351 0.00114975627507579 0.450969822171111 0.426122961138754 0.623999390794398 0.407854229261877 0.707192324682703 0.152650313523653 0.799306994018966 0.000336618674181746 0.193734999154115 0.178454235896591 0.326818586081035 0.167700701628153 0.414017523670482 0.0500621210364373 0.538125958570997 0.00106424191223775 0.431894485946515 0.407318896595968 0.605679218766079 0.389309440416637 0.690917842080191 0.142908935787535 0.786607435862624 0.000733271231766078 0.343675042076677 0.321280428738695 0.514084310529073 0.30511672189055 0.60625093865857 0.103014479111734 0.717432662718276 0.000462996958459224 0.248425921974614 0.230062328024438 0.400420468025616 0.217020430788879 0.492879123996132 0.0675948406428514 0.615785238939123 0.000953967353353359 0.405252939214448 0.381176158794835 0.579247925706829 0.363613447715652 0.667059367122602 0.130013941636763 0.767651397283885 0.000262214319597891 0.157654513022931 0.144708810988683 0.274387930697855 0.135652987599186 0.354974341500004 0.0394301882733018 0.475753392299304 0.00109184798293734 0.438195372374976 0.413522225342666 0.611785171983468 0.395421482370095 0.696365578562141 0.146077892614137 0.790879071741186 0.00208001088986683 0.597967126234607 0.573480951639176 0.750318847408953 0.555004460911116 0.813898215956064 0.245972557945108 0.878224555718017 0.00112913741721801 0.446488318639641 0.421698722345549 0.619739337447404 0.403486307420903 0.703426857833734 0.150321676968908 0.79638504416111 0.0019658476907645 0.584296900369198 0.559591344520179 0.739572837070712 0.540994747619929 0.80517808466578 0.235632958160574 0.872044690455813 0.00126286795074227 0.474321502904239 0.449240795674749 0.645772331846215 0.43072483457279 0.726261170009233 0.165202782147575 0.813955111249764 0.00117804457067133 0.457001786909851 0.432084135837841 0.629691339111792 0.413744091214231 0.712205727468473 0.155824579515601 0.803182165935147 0.00138784234328043 0.497921434182857 0.472714998330734 0.667077677888569 0.454029112040484 0.744639766206271 0.178649373090039 0.827841673064019 0.00178447324771695 0.56056513777454 0.535570242288462 0.720464644875408 0.516835115552492 0.789513530693631 0.218615177928849 0.860827219590605 0.00153694580122154 0.523453261910368 0.498236936513513 0.689373835456732 0.479459545887747 0.763582450414771 0.194140268917718 0.841922641865591 0.00090832706655717 0.393482877162667 0.36967073249014 0.56724417627779 0.352336306951169 0.656073361550723 0.124563596049795 0.75878434968997 0.00172907921622271 0.552769310755917 0.52770459127069 0.714058535906395 0.508943092419629 0.784215876866081 0.213266921363278 0.856999337497378 0.000453971081384777 0.244766718931072 0.226592063241108 0.395701179894607 0.213692290432037 0.487956968123099 0.0663640062780547 0.611114784007318 0.00172056810585213 0.551547004424312 0.526472464710732 0.713048208896113 0.507707681338595 0.783378237800396 0.212438736945239 0.856392493814485 0.00117872246845602 0.457144714698995 0.432225473834745 0.62982563068833 0.413883802096588 0.712323766096677 0.155900357733407 0.803273197560493 0.000278303875106744 0.165727290266571 0.152238502569501 0.286405728249806 0.142790141215621 0.36872811704211 0.0417492725559203 0.490627333300341 0.00103481631537407 0.425021205613913 0.400560959372109 0.598956125588698 0.38265738648904 0.684891962354025 0.139505307289717 0.781858113123978 0.000362420802670318 0.205537023403321 0.189544220395682 0.343276103393399 0.178267420181446 0.432047915936556 0.0536947017422904 0.556428942482289 0.00049584208987612 0.26144817550384 0.242432482298891 0.416989639859564 0.228897815279481 0.510019772138322 0.0720467662523127 0.631874405524597 0.00131481901498764 0.484395399721442 0.45924737687556 0.654950762006365 0.440648960439335 0.734212420019696 0.17084514364077 0.819990480268543 0.00126902606777997 0.475536093451333 0.450446194835912 0.64688569341221 0.431919513661868 0.727228408210788 0.165875587854359 0.814691550884399 0.00197847749323029 0.585854633917285 0.561172126505875 0.740806826093233 0.542587717832634 0.806182680362341 0.236790632779591 0.872758977343092 0.00103430327693554 0.424899897428517 0.400441770406845 0.598836877321647 0.382540125135217 0.684784818995129 0.139445726664254 0.781773434922291 0.000467496421800066 0.250236872755482 0.231780696845418 0.402745672939582 0.218669053602934 0.495297709014447 0.0682072171892199 0.61807187251456 0.00154519414023936 0.524790296825321 0.499577084159538 0.690520578490907 0.48079758316624 0.764548804698304 0.194980312206975 0.84263477385921 0.00103661844745899 0.425446916289781 0.400979255903653 0.599374444446121 0.383068934515381 0.685267745333169 0.139714529170091 0.782155039820653 0.000423236623838883 0.232035358808909 0.214537503332521 0.379059445652207 0.202144623690616 0.470455886890203 0.0621485180897024 0.594323502193983 0.000853766609711229 0.378787778141779 0.355343911187462 0.551965410369414 0.338320709116036 0.641951195303084 0.117958381912507 0.747254921757023 0.000478167284969537 0.254497069283136 0.235825512875036 0.408188732511697 0.222551343997791 0.500942474492049 0.0696563317230438 0.623387598330181 0.000240140786658869 0.146322158184506 0.134158798553705 0.25722699903123 0.125666186840791 0.335100929486327 0.036230395712709 0.453876139065456 0.000696113998522213 0.332034228106579 0.310039830212138 0.501078183536647 0.294196512769654 0.593762338739761 0.0983042782717709 0.70676477516548 0.00155599619178638 0.52653001032384 0.501321390375831 0.69200964201727 0.482539546144361 0.765802485499189 0.196077811518934 0.843557755147331 0.000806329353264482 0.365421451563613 0.342348945950542 0.537778334731825 0.325633821680538 0.628696752263309 0.11213457896304 0.736297358469699 0.00169604165356657 0.547987140544244 0.522885739289272 0.710096507558752 0.504112698740178 0.780927713490107 0.210042457114214 0.854614650145909 0.00047681649183546 0.253960456831127 0.23531584296633 0.407505196072494 0.222062025869132 0.500234903709322 0.0694731400931896 0.622722884470101 0.000636609447343503 0.312508993655469 0.291244039741399 0.478736860383391 0.275977021306077 0.572026526191705 0.0906580718971773 0.687897068080813 0.00130781585366097 0.483059921783468 0.457919655802879 0.653741261937718 0.439331324152152 0.73316756302812 0.170088954063763 0.81919979392978 0.00170409045545617 0.549161569441612 0.524068743953996 0.71107181764256 0.505298212365064 0.78173797358518 0.210830432862941 0.855202905128264 0.000528212254173368 0.273848802601919 0.254241666531719 0.432447947228585 0.240256798156988 0.525816404571837 0.0763931952679456 0.646465682970508 0.00196651108743042 0.584379012884445 0.559674659476631 0.739637945459118 0.541078695468745 0.80523111078413 0.235693853168512 0.872082408339769 0.000886351136753248 0.387648198404987 0.363977252107819 0.56121705548184 0.346762931105954 0.65052118366074 0.12191498727348 0.754269243232566 0.000656742848208626 0.319241625820431 0.297716935554242 0.486516380990746 0.282245729911767 0.579636282810908 0.0932595420476128 0.694546700726188 0.00122147215042943 0.466008920572625 0.44099901784815 0.638102349908907 0.422562125399276 0.7195771874159 0.160651973497344 0.808848807917847 0.000359920014331495 0.204408266337497 0.188482454877127 0.341716274908665 0.177255007948336 0.430349042980375 0.0533438336629018 0.554718673768434 0.00184290033377135 0.568499511668645 0.543588469009341 0.726918369732098 0.524889856940482 0.794827082233585 0.224178667944992 0.864649145626367
246141 0.00138728929882873 0.0209558056593107 0.638052215022799 0.787026217209788 0.40444792127076 0.707722924023235 0.369111980430138 0.856209044282297 0.00102623512148932 0.015581337981918 0.565890516078444 0.732094673652209 0.33430404165783 0.641650298416052 0.301988926272082 0.814925417366919 0.000874244215855717 0.0133023637721336 0.526140972240627 0.699481839366496 0.29959509949537 0.603983159888932 0.269277926412576 0.789496507409843 0.0015463188304355 0.0233056865113623 0.662757048095704 0.804675562624847 0.430875228733648 0.729687003711593 0.394760835617304 0.869078862214419 0.00162535962658243 0.0244697090245265 0.673824913317547 0.812404195093403 0.443159269305079 0.739421941395372 0.406751126044785 0.874656123974874 0.000239356513617106 0.0036752109277685 0.233011936864041 0.389073299898647 0.104774279180926 0.294432786156183 0.0915936354529076 0.506462713322879 0.00181010206956839 0.0271803075799386 0.697068122204074 0.82828874668912 0.469908700874693 0.759658005161033 0.433011855537658 0.886009143916345 0.000723632415129476 0.011034324054675 0.47887068469881 0.658272355720122 0.261448474357612 0.557954016169019 0.233703473664518 0.756330605324914 0.00167151712445206 0.0251482665976829 0.679959306318856 0.816641526868074 0.450091446276369 0.744789904378813 0.413536736205763 0.877699016540403 0.000818957551810643 0.0124709405760242 0.509817857195749 0.685561306532106 0.286057509150395 0.588242995707948 0.256608356814234 0.77842479475589 0.000963414842926516 0.0146405949592531 0.550297530412823 0.719512600838158 0.320382812831107 0.626984810753957 0.288829518901885 0.805198346167669 6.30063936599749e-05 0.000969890450218861 0.0740365513682704 0.143551107338253 0.02988198691509 0.098958959804662 0.0258507647210194 0.212647195492292 0.000444774821540881 0.00680923296579906 0.360876465768129 0.542052985430945 0.178660662475459 0.436806785725613 0.157823733590198 0.656034448123358 0.000322724514865416 0.00494936448084088 0.29060382676328 0.462003173572202 0.136303284428922 0.360078611613773 0.119686559729571 0.580488881858366 0.000989066525182227 0.0150249355375493 0.556797805607162 0.724790178229765 0.326136856991716 0.633115629937068 0.294262237503362 0.809291012252607 0.00104539989438101 0.0158679993401411 0.570434873525148 0.735711737502504 0.338438540513428 0.645897843763665 0.305907422835264 0.817702631177087 0.0011599592480834 0.0175782992784244 0.595735092017987 0.755450781849332 0.362123285941802 0.669329926186423 0.328445830220972 0.83271041160441 0.00145502943912449 0.0219580492147855 0.649003630900693 0.794918928282841 0.41599808930745 0.717499655166176 0.380297415366564 0.861987472816358 0.00100667209623041 0.0152885587369823 0.561151660986085 0.728299033920249 0.330030150675945 0.637208259634644 0.297943262525134 0.812001953336455 0.000108639125631121 0.00167124125061898 0.121165969543166 0.224216309039685 0.0504348935933019 0.159225166545513 0.0437560452395689 0.317734887819907 0.000273037978060333 0.00419034812553352 0.257368491341316 0.420793032433881 0.117784765945013 0.322509960195839 0.103155996231093 0.53930442816371 0.00106991618429166 0.0162344799273016 0.57611155917987 0.740199042976993 0.343653491091785 0.651187087639678 0.310856643221412 0.821136272107042 0.000408044447782191 0.00625019970407585 0.341236044880335 0.520583733754943 0.166355934873647 0.415721893234309 0.146697771024392 0.636323655015944 0.000661850990778677 0.0101011471276634 0.456641039989774 0.6379089286182 0.244574984641794 0.535827916602867 0.218091840057812 0.739498048348351 0.00259692491179261 0.0385690470640435 0.767653475721008 0.873832779844527 0.560014896043561 0.819437151382274 0.523023720590634 0.917763642606299 0.000368009813861883 0.00564020552217621 0.318408059327682 0.494768926287016 0.152518461816241 0.390867515169647 0.134232170594108 0.612097238331489 0.00084198088830582 0.0128173338267582 0.516749875620393 0.691511861324656 0.291757940989337 0.594947106672555 0.261937247053989 0.783173783530843 0.00117506181507387 0.0178033570226851 0.59885023786186 0.757835490527882 0.365120147354583 0.672190025207839 0.331308742622287 0.834506769595051 0.00090460306488285 0.0137583563075235 0.534650913559525 0.706614645987291 0.306813325691804 0.612125727633808 0.276053604140207 0.795118604148152 0.000558705488751744 0.00853951444989118 0.414985336470478 0.597913438774828 0.21462318711029 0.493509498721127 0.19056514318332 0.70554411852544 0.00170183819954199 0.0255935348251966 0.68386527377534 0.819322600769611 0.454552395628293 0.748197649117075 0.417910720216594 0.879618911080205 0.000202644578602395 0.00311315675648931 0.20457875939721 0.350294153510374 0.0901499981633035 0.261055740717454 0.0786474694403089 0.46488665625129 0.0010982994799007 0.016658447931296 0.582499398820232 0.745207743384136 0.349589555136893 0.657116916379933 0.316499374650316 0.824953593680665 0.00209678035229489 0.0313588094952768 0.727243557596548 0.848238871368699 0.506698642806914 0.78551714135894 0.469471451497511 0.900062214604553 0.00114251997189313 0.0173183001330406 0.592077348895589 0.752638096264349 0.358627466382639 0.665964695730267 0.325109420973976 0.830587055755792 0.00104449483719136 0.0158544652543122 0.570222403696786 0.735543117152806 0.338244440825067 0.645699516232236 0.30572335835218 0.817573351249107 0.00114221605022901 0.0173137678780803 0.592013018095613 0.752588505560834 0.358566204606263 0.66590544212119 0.325050983057497 0.830549573819022 0.000257543502422158 0.00395343155534521 0.246358528478025 0.406619854505397 0.111846731257733 0.309876105296664 0.0978736417946383 0.524755991592941 0.00170171334713589 0.0255917021328392 0.683849385275109 0.819311721412358 0.454534174728484 0.748183803308516 0.417892842799453 0.879611128936923 0.0015387488458702 0.023194068334956 0.661657598010325 0.803901886916263 0.429670353135557 0.728716438268627 0.393587108281738 0.868518604006369 0.00273805222122661 0.0405854977659935 0.776982713643017 0.879567528049202 0.573044307783739 0.827155317036762 0.536241416848321 0.921680546525418 0.00081962545396649 0.0124809925702719 0.510021748828926 0.68573715836083 0.286224165840017 0.588440600215887 0.256764026867986 0.778565486797125 0.00115760709584028 0.0175432389459772 0.59524557192612 0.755075147966741 0.361653999157276 0.66887998950578 0.327997745420281 0.832427126694493 0.000694059699033285 0.0105878484788344 0.468461231196147 0.648818432692687 0.253466503403507 0.547631988303912 0.226308996938641 0.74855324090108 0.00138422729042071 0.0209104566612802 0.637541056080543 0.786655098893777 0.403915063042581 0.707265015410315 0.368596863530969 0.855936413459043 0.00197709141065673 0.0296183548192841 0.715405883526549 0.840500715230285 0.491975693708613 0.775427570809846 0.454832854967031 0.89463826004986 0.00135233084403789 0.0204378301026038 0.632129455012293 0.782711028599453 0.398307329477153 0.702408493993897 0.363180716547056 0.853033852065623 0.00254707889657296 0.0378549485884259 0.76416975469203 0.871674943805964 0.555221737662933 0.816544304169745 0.518174298405178 0.916285174805806 0.000393596617424673 0.00603014369152699 0.333176097815169 0.511577306205015 0.161414514840267 0.406989538235578 0.14224064297983 0.627937555048686 0.00123927234707879 0.0187591451264949 0.611576697382235 0.767476572034453 0.377554445178276 0.683818238149925 0.343214056321252 0.841732881088345 0.00112329544088798 0.0170315359445179 0.587967842818611 0.749461657661956 0.354729253131978 0.662174834805817 0.321392973706323 0.828183073975748 0.00140169732632069 0.0211691389755343 0.640438247648161 0.788755323306335 0.406942550701517 0.709858523221129 0.371524623503002 0.857478179341346 0.00156472395000425 0.0235769676486148 0.665400668563072 0.80653144683994 0.433783625368675 0.732018108205742 0.397595761833007 0.870421356048233 0.00238295547319835 0.0354966939881234 0.75192538363748 0.864019030542722 0.538677948581949 0.806330058874112 0.501489757425773 0.911019038922686 0.00106860496363497 0.0162148856617174 0.575811742635836 0.739962900456027 0.343376651981953 0.650908195807172 0.310593721934263 0.82095590156516 0.00128647287043016 0.0194606282105683 0.62042953431725 0.77408871412095 0.386389545013753 0.69185416733975 0.351699615527221 0.846655339698843 0.000755841315704269 0.0115201713788684 0.48975456235536 0.668007015840927 0.269950544102537 0.568673908123293 0.241598446702092 0.764272218217887 0.0010150229093066 0.0154135564803427 0.563187097146872 0.729932326958782 0.331861208584888 0.639117799079848 0.299675926712357 0.813261092298763 0.000963808994339756 0.014646502671343 0.550398850023196 0.719595222199639 0.32047196771136 0.627080561149272 0.288913625964806 0.805262558858158 0.00297359442763128 0.0439334507598157 0.79099437652054 0.888062558054214 0.593159877218884 0.838669271616283 0.556749719797912 0.927450043242933 0.000949025404898984 0.0144248745119947 0.546567147623381 0.716462659275664 0.317111955724338 0.623455284398273 0.285745354623345 0.802824798158266 0.0017231522703727 0.0259063070228758 0.686554514677789 0.821160893058621 0.457645285870722 0.750539265105569 0.420946702194633 0.880932875368198 0.00142527358590864 0.021518035070889 0.644275594118374 0.791525045939101 0.410979964474477 0.713286672866539 0.375433092416382 0.859507341697256 0.00103594141715406 0.0157265415544825 0.568204007016774 0.733938862831704 0.336404441018709 0.643814171655729 0.303979004451047 0.816342461584124 0.00143165025398238 0.0216123610552326 0.645299479361897 0.792261759879135 0.412062568254328 0.714200037214469 0.376481908618246 0.860046295779959 0.00196598504590117 0.0294565558495501 0.714255267069516 0.839742563520553 0.490565001509721 0.774443112858874 0.453433607295834 0.894105020099286 0.00126435686168901 0.0191320619493196 0.616332181066061 0.771037941585816 0.38228115381932 0.68814027401128 0.347751036242141 0.844387529941274 0.000492334867827183 0.0075322200767687 0.384634349718283 0.567153990106138 0.194065065302735 0.461950396084059 0.171807354065966 0.678592354674767 0.00212428129466938 0.0317578911052024 0.729826064635918 0.849912201915701 0.509962246857657 0.787708964483253 0.472725054096787 0.90123067181345 0.000289641648639069 0.00444410780024088 0.268815427309586 0.435248520986412 0.124060579774271 0.335545094223993 0.108748440149735 0.553937534346066 8.90297156124784e-05 0.00136996791084641 0.101513869240761 0.191492159578535 0.0417103069766431 0.134343808307712 0.0361428376079432 0.276221567147323 0.00242311176235787 0.0360746869609032 0.755036861746499 0.865975170117482 0.542837923012861 0.80893255926274 0.505677344485627 0.912367639159501 0.00248993890858794 0.0370351379242052 0.760045947072349 0.869109014045246 0.549597709145909 0.813112355317023 0.512493137842003 0.914523781163092 0.0001949659568973 0.00299552324504313 0.19836333083639 0.341552634285839 0.0870307146283231 0.253671664991369 0.0758929871595074 0.455289427439996 0.00144336428980877 0.0217855950735442 0.647165127453378 0.793601658097548 0.414041028300975 0.715862855498801 0.378399483751818 0.861025680439656 0.00082783381698384 0.0126045136424138 0.512513770636911 0.687882402524123 0.288266020328579 0.590853737382217 0.258671882205 0.780280096738067 0.00157055158277355 0.0236628343607596 0.66622912320797 0.807111762266188 0.434698350206433 0.732747868226689 0.398487881661897 0.87084072108 0.00169515263609327 0.0254953892470333 0.683012233334864 0.818738190534645 0.453574998451059 0.747454093875632 0.416951883898627 0.879200777290287 0.000206458056916365 0.00317156812350312 0.207629916537075 0.354549858881152 0.0916912555884761 0.264668941720393 0.0800093660030792 0.469528442613097 0.000249570731064711 0.00383148370503153 0.240565239588258 0.399053414985892 0.108760098000001 0.303190056511827 0.0951313199856796 0.516906239393033 0.00198373792417753 0.0297151580169906 0.71609005134774 0.840951011680801 0.492816195317964 0.776012622594722 0.455666816778621 0.894954817931251 0.00123757800071348 0.0187339467209924 0.611251240703793 0.767232025452452 0.377232576499579 0.683521988761148 0.342905335266392 0.841550307085687 0.00036840737061317 0.00564626640095093 0.3186425139736 0.495038923995501 0.152658124648752 0.391124707307664 0.134357743175191 0.61235366067597 0.00190883803627094 0.0286232340028005 0.708185052038267 0.835725019154048 0.483181235523054 0.769238407621555 0.446119302979669 0.891273852209294 0.000580459931665676 0.00886926180076848 0.424293227322861 0.607066668811733 0.221135804606751 0.503064111061894 0.19653041310983 0.713421554652782 0.000955539544301102 0.0145225427002773 0.54826352735251 0.717851542189559 0.318596562130308 0.625061337608406 0.287144860921837 0.803906427676406 0.000295654841905743 0.00453597970584854 0.272874586512196 0.440307459426716 0.126311514961446 0.340143139064989 0.110756682948033 0.559010496449193 0.000175920066965962 0.00270363552631247 0.182519593392459 0.318820614352784 0.0792008118473953 0.234703712268729 0.0689893943498378 0.429930293287714 0.000484779743897097 0.00741743610996669 0.380978863666666 0.563351884560576 0.191656630858952 0.458107130767293 0.169617012832038 0.675208551172398 0.00159508705938723 0.024024195460636 0.669672652078255 0.809517369061571 0.438517439810488 0.735777293781135 0.402215192197142 0.872577010438201 0.00186704643462932 0.0280129799004957 0.703580524967913 0.832657399881516 0.477645092770812 0.765277940536222 0.440645747807944 0.8891058926533 0.000203863634044556 0.00313182982680198 0.205556672975164 0.351660661817928 0.0906432594444415 0.262214625616147 0.0790832643295443 0.466379302044451 0.00171559629281213 0.02579544868084 0.685606398750018 0.820513492930357 0.456552842253427 0.749714134952796 0.419874042093558 0.88047035467779 0.00213959178000823 0.0319799372079467 0.731242793133288 0.850827934586009 0.511760612428384 0.788909958034867 0.474519261166013 0.901869445997439 0.0011077434738091 0.0167994394300227 0.584582434035633 0.746831806025559 0.351541004298717 0.659045574513968 0.31835652221737 0.826187908034159 0.000617137197283396 0.00942474094439905 0.439333763180606 0.621590823128404 0.231875293331409 0.518382681470025 0.206391591914194 0.725790196395795
246161 0.000741778959773675 0.217989956081905 0.425644299531345 0.506641485874358 0.109297166300331 0.395890205083085 0.594848428059647 0.741875210182726 0.000467301457862179 0.149342154892859 0.31821301642727 0.392746046156187 0.0717381111660631 0.292148844969215 0.480433498819323 0.644141793796546 0.000463937008348903 0.148426096476037 0.316646692244449 0.391023261729829 0.0712581972502409 0.29065612132906 0.478629241969825 0.642482983940604 0.000689655539020075 0.205816458249 0.407923527385523 0.488416147817717 0.102398734506427 0.37859164881993 0.577162075973641 0.727668733554172 0.000675006195986517 0.202326788907175 0.402744862372293 0.483049312092323 0.100440775831825 0.373550421025496 0.571910232124773 0.723390345036478 0.000687023812207878 0.205191789909712 0.40699980676431 0.487460221010117 0.102047615008028 0.377691978323286 0.576228097224228 0.726909899659358 0.000944991643154684 0.262098409381509 0.485674745511594 0.56682177438566 0.135215304205378 0.455048974280741 0.651666721386364 0.785509325329135 0.000444919680788359 0.143210933073014 0.307656262274491 0.381098783837172 0.0685362196834176 0.282098998388945 0.468190723218198 0.632808267094842 0.000454039233819436 0.145719731205189 0.311996818375495 0.38589796634645 0.0698434898304714 0.286228048841333 0.473248016635061 0.637512131438179 0.00067774011996249 0.202980364044845 0.403718180226961 0.484059411869549 0.100806822261179 0.374497424223542 0.572900221027212 0.724198959901095 0.00189211136894848 0.415841192938734 0.654279568469062 0.723945272625359 0.238596205095344 0.625961494622815 0.789446874272137 0.880090458551049 0.00152686456326439 0.364771809062943 0.604215586085891 0.679020440845989 0.201775514979369 0.574463841935262 0.751523025433358 0.855504647591502 0.00113762241205695 0.299563369128117 0.532054926136452 0.611734310007333 0.158437550829877 0.501355403366186 0.692553852050988 0.815142633740278 0.000723597231913646 0.213786057447818 0.419584463670012 0.500433234436728 0.106902843951787 0.389966361937692 0.588849380882097 0.737090987971373 0.00166541267902328 0.385156759524171 0.624819789879342 0.697678880646168 0.216151076617103 0.59558020376108 0.767410551997935 0.865929715546358 0.00107648070341503 0.288089193717784 0.518264675646777 0.598520331713235 0.151202032559872 0.487531847424397 0.680654550386901 0.806663435304118 0.00134909006847541 0.336556796243496 0.574221852668191 0.65142520817436 0.182545152374278 0.543917339178717 0.72766099634551 0.839495638681639 0.000621988454144295 0.189437662393118 0.383222043279831 0.462649176025868 0.0932832092971811 0.354602562024898 0.551762812684795 0.706716163977163 0.000554707078094875 0.172470734957955 0.356533174994725 0.434323969514423 0.0840354684417134 0.328844169832609 0.523294891973337 0.682425210716213 0.000845782610181068 0.241201524134295 0.458016655577834 0.539388877660585 0.12275183221472 0.427684681217084 0.626062265027258 0.766213590173813 0.000655514163262733 0.197635857821918 0.395712393011399 0.47573153193719 0.097822374199728 0.366714724517216 0.564716837485665 0.717484957032087 0.000667472895144772 0.200520328935814 0.400046407273449 0.48024544579801 0.0994306051241175 0.37092609110575 0.569158456825576 0.72113750505402 0.000760418543553741 0.222253459767178 0.431726992844533 0.512848134925057 0.111738582219033 0.401845186760206 0.600819708662188 0.746602639210691 0.000224610271125701 0.0778000104272113 0.183195360561079 0.23710190407262 0.0358071983976095 0.165505600772878 0.307644093252926 0.465190390836815 0.00129495559111604 0.327462467467896 0.564166528974296 0.64205660878743 0.176505292313311 0.533727472759465 0.719458968374459 0.833892872856844 0.00096402882810664 0.265977832919692 0.490662952010004 0.571716980880565 0.13756680402527 0.460003959358305 0.656184702130299 0.788853802573539 0.00145138489006124 0.353089580609379 0.592011648745764 0.667855133708074 0.193721473918698 0.562007525606135 0.74192117479428 0.849114203882917 0.00201352790358489 0.431053852720909 0.66823676209329 0.736223841738201 0.250100841090925 0.640433647682707 0.799618425219989 0.88651262205932 0.0012455688596371 0.318946391664569 0.554570693469357 0.633060292380174 0.170917345661795 0.5240268708197 0.7115340034594 0.82842964645468 0.000985768795013196 0.270358619360977 0.496242537582438 0.57717380751881 0.14023667176324 0.465553575292928 0.661203072918217 0.792547926711837 0.00127683115294539 0.324361906965011 0.560693249366485 0.638806651769742 0.17446327847436 0.530213612066639 0.716601588409011 0.831928751851452 0.000433191283545283 0.139962763806883 0.301992946280658 0.374815437012354 0.0668496005769332 0.276718105320545 0.461542285086812 0.626576386187161 0.00147206591755671 0.356332794417793 0.595429504697352 0.670990726829962 0.195944237278684 0.565492254125325 0.744624918861815 0.850920600191393 0.00104998848620049 0.283000407825732 0.512034373034227 0.592511885811046 0.148028441031161 0.481301877232264 0.675208269738529 0.802743379388017 0.00142352726915916 0.348669128782232 0.58731564587963 0.663535956471558 0.190708030142834 0.557224465436922 0.738187571924452 0.846610741026542 0.000721418471741527 0.213279269912915 0.418849723474232 0.499678800873778 0.106615068440562 0.389248703994381 0.588118574414707 0.736505769313244 0.00121113317040878 0.312880180641897 0.547626506422866 0.626515666761949 0.166976305694082 0.517021212385025 0.705738428130612 0.824403032551196 0.000463028007691855 0.148178259956028 0.316222271871009 0.39055612649501 0.071128450404478 0.290251740902261 0.478139621157405 0.642032154816778 0.00133075507640766 0.333504168068015 0.570868430065637 0.64830742531386 0.180509365054397 0.540516225174184 0.724937171943243 0.837640768425408 0.00111121784282951 0.294653669432607 0.526197352415946 0.606135790853277 0.15532791110674 0.495477943550285 0.687525426264493 0.811573696189981 0.00129363421528999 0.327237377028347 0.563915159828025 0.6418216420829 0.176356756719775 0.533473065239257 0.719252594153535 0.833751227489985 0.00151767000739628 0.363371263112637 0.602768061528809 0.67770056753956 0.200802964425868 0.572984405566793 0.75039169052789 0.85475524934042 0.00118067138322198 0.307423578378247 0.541301096052525 0.620528972187758 0.163458930809091 0.510650261376916 0.700414388743527 0.820680455018695 0.000420262149239453 0.136353481689845 0.295641644282897 0.367739469438119 0.0649832617308694 0.270692222056959 0.454018054946742 0.619456874658774 0.00109405279342267 0.291425034727028 0.522310341586489 0.60240906318648 0.15329413414679 0.491582417251409 0.684167533765394 0.80917886061923 0.00136173451032481 0.33864581810102 0.576504187464954 0.653543393343676 0.183943261835423 0.546233750130806 0.729508279999686 0.840750360406099 0.000531223002061153 0.166380644510599 0.346666394121569 0.423722004330472 0.0807633388099543 0.31936334728979 0.512488724368342 0.672971973078475 0.00169074286806236 0.388743602853691 0.628357575618594 0.700858562142056 0.218723920276312 0.599216850978915 0.770098501066022 0.867675435526551 0.000757166095581833 0.221512854847694 0.43067489494275 0.511776383225788 0.111313533864228 0.400814547580694 0.599790464959345 0.745790242129411 0.000737093481815214 0.216910891868506 0.424094778554984 0.505056387960445 0.108681363709516 0.394374626563891 0.593319244705097 0.74065901961781 0.00112690762315645 0.297579279961875 0.529695476072235 0.609481734506629 0.157178425589517 0.498986922243798 0.690532960000037 0.813710787177543 0.00135514262700549 0.337558393092713 0.575317400052654 0.652442342719133 0.183214983076205 0.545029079931076 0.728548374078751 0.840098694395741 0.000865639017211401 0.245477842848148 0.4637874587093 0.545153683558739 0.125274834388352 0.433378904005147 0.631483429323787 0.770348229853858 0.00144621794965737 0.352274209186983 0.591148719857474 0.667062405156248 0.193164233897038 0.561128180765189 0.741236727841122 0.848656050854143 0.000779417047591195 0.226551645567037 0.437795873079996 0.519015858102807 0.114213368006934 0.407795445472397 0.606727740388853 0.751246341116745 0.00182397273901504 0.406943796797468 0.645921567860838 0.716541820079465 0.231985120225287 0.617319306057992 0.783274203943574 0.876158274162942 0.000529198314321924 0.165851398859544 0.345801560994898 0.422789337712726 0.0804801432456732 0.318533418740313 0.511534106344937 0.672130560527617 0.00101155977415461 0.27548862367478 0.50270562216331 0.583470102906255 0.143382830798344 0.471991455890557 0.66697007912235 0.796766381368545 0.00122538922084355 0.315404544166579 0.550527371575445 0.629253136029302 0.168612361982079 0.519946294206598 0.708165708358128 0.826092684534022 0.00128061787290702 0.325012054772284 0.561423474791373 0.639490519891457 0.174890744623144 0.530952118515835 0.717203369085362 0.832342936720322 0.00100809823917954 0.27480428023711 0.50184781239049 0.582635943872211 0.142961898271953 0.471136402925912 0.666207476733026 0.79621018431565 0.000834586802215171 0.238769007569706 0.454707861002634 0.536073673320785 0.121322883651099 0.424423416069718 0.622934794077443 0.763816085491797 0.00120482025687273 0.311756399499305 0.546329966005993 0.625290519987696 0.166249777762534 0.515714526171724 0.704650647569867 0.823644296719264 0.000527225474110834 0.165335061201855 0.344956672361834 0.421877649632676 0.0802040328664727 0.317722796800433 0.510600334544613 0.67130652256608 0.00176833607332553 0.399476283466693 0.638792245343631 0.710196454520755 0.226501962281102 0.609961838253234 0.777959771388865 0.872751473373293 0.000883824635171199 0.249352413998175 0.468966107878313 0.550308449240221 0.127572930666474 0.438495676662073 0.636312522184114 0.774008842580204 0.00118370454916361 0.307970774642414 0.541938836398501 0.621133657755132 0.163810487109039 0.511292142191551 0.700953124551968 0.821058172837176 0.000911775931793832 0.255230923564441 0.476733873189193 0.558007777297679 0.131081818079441 0.446182798644923 0.643493278818794 0.779413362709324 0.00128364196985924 0.325530372252254 0.562004899934283 0.640034807700117 0.175231806140509 0.531540232687741 0.71768212558718 0.832672246226747 0.000536710107590213 0.167811593187334 0.348998741128251 0.426234555992235 0.0815299565315428 0.321602423897511 0.515057193965841 0.675230740351936 0.00194270123706023 0.422277081001106 0.660234867104453 0.729197218412408 0.243432055363688 0.632130327176132 0.793807581986585 0.882852447329796 0.00149066857672184 0.359222533742414 0.598455440711885 0.673761160933842 0.197933254984232 0.568579866076976 0.747009093808146 0.85250896517414 0.00153156014607249 0.365484691667727 0.604950773030678 0.679690337077631 0.202271282803194 0.57521544071527 0.752096849795866 0.855884389078292 0.000804443137023213 0.232141762164405 0.44559545002137 0.526906283266632 0.117452492415647 0.415455511941134 0.614248710043475 0.757109946011434 0.00131576571511692 0.330987695657128 0.568087509446011 0.645716897635177 0.178837560064516 0.537697898018353 0.722669633825195 0.836092258206993 0.000412397839224181 0.134143280794728 0.291721617057709 0.363356626015771 0.0638444051634618 0.266977618248573 0.449337709074042 0.614992093129341 0.00155630062401704 0.369214626580233 0.608779829068894 0.683174366829426 0.204873364802007 0.579132198225342 0.755077105993556 0.857852746784803 0.000826602457333475 0.237024731077348 0.452323436744661 0.533680163121617 0.120300994619352 0.422074876816254 0.620672317774735 0.762076067083526 0.000955205897378408 0.264184949722524 0.488363189779002 0.569462064701944 0.136478564093317 0.457718760295928 0.654105447338241 0.787316824946938 0.00164562426526195 0.382325356526618 0.622008920155542 0.695147545418983 0.21412939464719 0.592693073091922 0.765266639913961 0.864533608900261 0.000794748705582491 0.229985883827312 0.442599875736863 0.523880613485579 0.116200538754209 0.412511795581625 0.611369633106203 0.75487161225077 0.00169771248969944 0.389723227420612 0.629319356931837 0.701721782143166 0.219428902748302 0.600206063926617 0.770827251494326 0.868147840131496 0.000691878864986208 0.206343426211824 0.408701665887403 0.489220960063984 0.102695153547205 0.379349684250739 0.577947918140165 0.728306533391787 0.000622883522146407 0.189658706328658 0.383562203911325 0.463006913795592 0.0934049851314647 0.354931937847445 0.55211865673343 0.707014314609468 0.00114776396406453 0.301431051502038 0.534266487501557 0.613842609126066 0.159625877454621 0.503576681339374 0.694442502258143 0.816477775285954 0.00099170473365286 0.271545720608103 0.497744861632768 0.578639711281446 0.140962809161546 0.467049129244459 0.662547979559991 0.793534248886202 0.0013003615913119 0.328381795026258 0.565191924003924 0.643014706789962 0.177112426272633 0.534765426095803 0.720300139911926 0.834469869926711 0.00115677127115124 0.303081549512809 0.536213287287847 0.615696042344565 0.160678509761391 0.505533037604506 0.696100604034331 0.817647546775771 0.00111935480861916 0.296173960941077 0.528017991194263 0.607878161894287 0.156288622835913 0.497303854392501 0.689092428974592 0.812688101095306 0.00043467265207719 0.14037438154521 0.302713357333781 0.375616084598282 0.0670629656715063 0.277402184609675 0.462391172530058 0.627375149410636 0.000572289856728395 0.176972699495911 0.363727917070513 0.442010183745979 0.0864702373140641 0.335771723842671 0.531077408758312 0.689153026935668 0.00172213735034766 0.393131758134937 0.632651060782075 0.704708079381505 0.22188956259665 0.603634630544223 0.773345152104689 0.869777126684547 0.00150987344838302 0.362178837358093 0.601532327032974 0.676572860860248 0.199976441813122 0.571721849815248 0.749424284387379 0.854113688029438 0.00129579051483773 0.327604615646194 0.564325209924372 0.642204916157766 0.176599118508255 0.533888079886084 0.719589211795059 0.833982248634596 0.0006473514503253 0.195655052667777 0.392718035086438 0.472605226284529 0.096721358233745 0.363807688309786 0.561632207675962 0.714936436208435 0.00138708868028799 0.342795416592243 0.581007873476845 0.657714228746864 0.186732445457882 0.550808525892834 0.733138029801003 0.843208181325711
246181 0.000299471020727289 0.459362854167817 0.209246274999472 0.672025057249676 0.11389690561956 0.551353968886865 0.167193706064239 0.878454866836034 0.000166587937902674 0.320922596325843 0.12829688514711 0.532636325294929 0.066722096099363 0.406010057660722 0.100446321191968 0.800791983313532 0.000265487588974664 0.429622509521484 0.190007996282232 0.64494099902884 0.102291102464189 0.521401723808359 0.151083063281976 0.864993062135347 0.000151095106060762 0.300028006979574 0.117768750543574 0.508274702597192 0.0608938585909151 0.382697623621064 0.0919625159186851 0.784759667846935 0.00022235957437625 0.386818135326756 0.164204182793125 0.60337781486811 0.0871183575776175 0.477101972424406 0.129718836060506 0.842915105768649 0.00024307157149699 0.408148169093675 0.176798141884219 0.624487670327061 0.0944683188184281 0.499356163192675 0.140111264043212 0.854353269214385 0.00030274430847084 0.462064614793039 0.211051234318519 0.674417313240343 0.114998994374071 0.554042314123251 0.168713314272767 0.879611156325391 0.000108341576149137 0.235083167190051 0.0873527830174757 0.425664699215732 0.0444271835278794 0.307724934303971 0.0677000384492242 0.723313777157116 0.000103107479191462 0.226295204240213 0.083484592003305 0.41360463672692 0.0423715902021422 0.29727680908132 0.064640479101443 0.713294075271504 6.19355592863287e-05 0.149431269609625 0.0518756862166486 0.297589632236594 0.025889169905834 0.202616943607913 0.039856059023804 0.599100386012679 0.000430047124471879 0.549611185337265 0.275385690353216 0.746374020083628 0.155837418110746 0.638336315120851 0.22380298253788 0.912126999244551 0.000230249133726782 0.395121835419736 0.169046551243544 0.61169280422059 0.0899320745381184 0.485808264349514 0.133706924742158 0.847477723017124 0.000106745551032371 0.232424686774264 0.0861767218872936 0.422040131209152 0.0438013081583934 0.304572066567098 0.0667692115882735 0.720333489843982 0.000105090033608471 0.229647523892016 0.0849536198431045 0.418231812082602 0.0431512383514897 0.301271197248474 0.0658017250653064 0.717173517411588 9.67624173025789e-05 0.215367489036148 0.0787512163210355 0.398288058692067 0.0398678255408961 0.284180396841164 0.0609045206703669 0.700130031760398 7.80133830768915e-05 0.181195813515861 0.0644748123095362 0.347964091065049 0.0323925392137571 0.242464337762367 0.0496889498127157 0.653060669055421 0.000136986923167641 0.279850636978555 0.107958152646346 0.483771630225459 0.0555229832999943 0.359818517470445 0.0840967571910489 0.767738300093419 0.000219309921650913 0.383547014423248 0.16231726234584 0.600067526591685 0.0860260793123505 0.473657126772518 0.12816742836134 0.841077471367664 0.000301511901890135 0.461050563976351 0.210372626157728 0.673520724429028 0.114584374408954 0.553033928888137 0.168141825593591 0.879178399126681 0.000155926599503418 0.30668064420843 0.121079135969893 0.516140031848143 0.0627191908922446 0.390161582959938 0.0946253120217105 0.790029463235323 0.000167720464945194 0.32240119666732 0.12905665820772 0.53432285339477 0.0671453115892468 0.407645354004975 0.101060284586176 0.801870796102044 0.000194970285001649 0.356134145177894 0.146947002260821 0.571526852350144 0.077214138823558 0.444447239581745 0.115584712047047 0.82471199329755 0.000283365418865232 0.445664324954535 0.200243827997175 0.659723424499779 0.1084341649914 0.537640233072003 0.159635251820496 0.872426128624769 8.36328322807014e-05 0.19174592438058 0.0687998915179896 0.363908734845599 0.0346451850731546 0.255468780443115 0.053078443133062 0.66864910826242 0.000420803714728472 0.544224702330723 0.271069241551158 0.742237112198904 0.152999142650822 0.633302979598802 0.220049522067109 0.910369025529298 0.000229485256936944 0.394327701536475 0.168580158607575 0.610903005851774 0.0896604036953014 0.484978001389531 0.133322389221887 0.847047583226195 0.000309281039983794 0.467380053780518 0.214631213762469 0.679091742618347 0.117191695564272 0.559315699533795 0.171731455274026 0.881855671810338 0.000283510231218799 0.445790584341921 0.200325684689839 0.659838141934555 0.108483582106944 0.537767271280531 0.159703823233153 0.872482998027202 0.000151505114665993 0.300597511724558 0.11805064211625 0.508952080066747 0.0610490346734767 0.383338111994306 0.0921890922902286 0.785217118987699 0.00034718931250471 0.496248161929735 0.234769235657537 0.703758174466723 0.129697129305199 0.587597667642177 0.18881204454197 0.893383642392171 0.000224459423754661 0.389050381194182 0.165498501234917 0.605625461370536 0.0878689371275111 0.479447849543621 0.130783863080176 0.844155912014731 0.000193644451597245 0.354570756759109 0.146093557024779 0.569854774925303 0.076729262988955 0.442762762988615 0.114888882560765 0.823723207803859 0.00022922611050523 0.394057816701992 0.168421815358474 0.610634335391146 0.0895682021682731 0.484695724195363 0.133191857497124 0.84690110608098 0.000109352992687328 0.236758364557917 0.0880965005566145 0.427938188896202 0.0448233838817496 0.309708185871776 0.0682889533666634 0.72516975869495 0.000124476969118563 0.260960968237348 0.0990748424998439 0.459907867987264 0.0507090195691479 0.338064998427765 0.077007379001137 0.750223922250874 0.000105189695310955 0.229815276439447 0.0850273427517179 0.418462490653533 0.0431903973201776 0.301470794537617 0.065860024144273 0.717365765250494 0.000333354699891297 0.486082449653351 0.227540499760051 0.695208050786217 0.125174434491909 0.577706678393421 0.182660593293723 0.889446736655631 0.000175625978504741 0.332545877206817 0.13432357329809 0.545764926674463 0.0700889023730398 0.418814439695771 0.105322812060421 0.809087823212953 0.000137646319011881 0.280819563943086 0.108421537560527 0.484971126356216 0.0557753749560728 0.360925553714878 0.0844674207834252 0.768593594164403 0.000162635428490833 0.315711373825269 0.125634879729736 0.526653449373934 0.0652420718316132 0.400231486680051 0.0982970187163642 0.796933125295796 0.000470437509007674 0.571728918249206 0.293663301640888 0.76299584738583 0.168020320362894 0.658801824063422 0.239789938529044 0.919063876458547 0.00032505085983327 0.479781451422431 0.22313578889085 0.689834997229308 0.122437228937266 0.571538847995946 0.178923429718748 0.886940980862071 0.00019871606772897 0.360510449684218 0.149349000107255 0.576181396160511 0.0785812830351617 0.449151730866783 0.117544700789176 0.827446546839556 0.000326118524935564 0.480600237752631 0.223704931948387 0.690536420469473 0.122790121404939 0.572341944610122 0.179405844955949 0.887269500651329 0.000409194230270563 0.537274250551564 0.265574604082687 0.736846185182547 0.14940726294104 0.626779365007906 0.215283629380107 0.908058885238579 0.000237418172372387 0.402474646478613 0.173398348179906 0.618951845604324 0.09247386526303 0.493471893583817 0.137299286756334 0.851399778966456 0.000180286415743053 0.338385340044136 0.137398809657666 0.552250626147377 0.0718155342943873 0.425203718038985 0.107816790547718 0.813101276490898 0.000105030699548003 0.229547616936342 0.0849097229295773 0.418094389608352 0.0431279233578992 0.301152311909143 0.0657670129857343 0.717058937527152 0.000149953663989525 0.298437642443516 0.116983030695604 0.506379041521336 0.0604615870521467 0.380907512848725 0.0913311442441636 0.783475825570088 0.000143177961460596 0.288846364641334 0.112289999771914 0.494818379649687 0.0578873899643932 0.370063862716736 0.0875651452413254 0.775528021159647 0.000284009301695332 0.446225275218752 0.200607661323583 0.660232903842132 0.108653847707783 0.538204552191389 0.15994005706454 0.872678600742681 0.000267012715297357 0.431027120841661 0.190891393993261 0.646251965524021 0.102818448596281 0.522831348162909 0.151819408859876 0.865660780033028 0.000131950565254295 0.272363155421223 0.104402962144701 0.474422483865951 0.0535908079960141 0.351234991773844 0.0812557740518039 0.760991124392619 0.000352018375326859 0.499702593362599 0.237260768892327 0.706630854804036 0.131264844523436 0.590942037709805 0.190937544775506 0.894692661681666 0.000249560746314968 0.414529141078794 0.180666282254378 0.630646940726404 0.0967468730106677 0.505944111699071 0.143316479038715 0.857601936760441 0.000275285544288047 0.438527355896997 0.195649927481455 0.653197815154517 0.105668228904542 0.530439770308435 0.155791495330536 0.869170678125889 0.00029951664490084 0.459400698570887 0.209271489794314 0.672058642760792 0.113912285712007 0.551391662533214 0.16721492497877 0.878471136148368 0.000201884466157222 0.36416602786598 0.151370227029933 0.580040276955795 0.0797345417032527 0.453069328667842 0.119195814239927 0.829693865869747 0.000142896371867718 0.288442087070686 0.11209388486022 0.494326205545758 0.0577801050331241 0.369604990320806 0.0874079604809982 0.77518507564947 0.00030275488636591 0.462073302008294 0.211057053853272 0.674424987465708 0.115002551431142 0.554050949533012 0.16871821603671 0.879614857319493 0.000151725468857131 0.300903202696744 0.118202067035048 0.5093153582173 0.0611324110596374 0.383681786187106 0.0923108164031886 0.785462168343703 0.00022929832717673 0.39413305001481 0.168465947129884 0.610709243406221 0.089593897959422 0.484774417826256 0.13322823688667 0.846941953238827 0.000296724234304813 0.457074648967189 0.207725263431468 0.669990306876756 0.112969970745939 0.549072913647888 0.165914237539687 0.877467290983295 0.000164792294780619 0.318564981830229 0.127089533269675 0.529937127064857 0.066050294212497 0.403398683830932 0.0994711525817013 0.799057220232728 0.000362432756202594 0.506993636734326 0.24257926294992 0.712640430566313 0.134626687924485 0.597973173297112 0.195483777805313 0.897409151310965 0.000113922921574145 0.244236946155715 0.0914418357591372 0.437990205031106 0.0466094754455335 0.318529393826909 0.0709406398060858 0.733254480239083 0.000143836171538548 0.289789566783601 0.112748077160389 0.495965099304896 0.0581380713205617 0.371133867474441 0.0879323507169999 0.776325583486838 0.000137167485142405 0.280116217029457 0.108085088886041 0.484100642532369 0.0555921089391835 0.360122037546879 0.0841982855722207 0.767973132615939 0.000343015334123728 0.493223700504291 0.232602557645091 0.701229493624613 0.128337528056483 0.584662628373379 0.186965876149009 0.892225702436112 0.000194758422860189 0.355884831179701 0.146810739986718 0.571260534900234 0.0771366919780259 0.444178751581319 0.115473594992845 0.824554735031079 0.000102743667105642 0.225676861646059 0.0832145037853418 0.412747516315834 0.042228381864662 0.296538849246206 0.0644270695806721 0.712570587157265 0.000206910256000011 0.36987968532218 0.154556743857887 0.586019290612899 0.0815579735695108 0.459170543123011 0.121802235573573 0.833141004845752 0.000215375346478231 0.379274819260235 0.159870204642575 0.595714195168568 0.0846129952874179 0.46914508582711 0.126157669912946 0.838642133298491 0.000291560144244513 0.452719888906102 0.204849812802919 0.666095751388662 0.111222042007102 0.544721052603881 0.163498120278492 0.875566494126904 0.000175599445619533 0.332512336917778 0.134306002615542 0.545727464404148 0.0700790539367766 0.418777657645236 0.105308573446595 0.809064480335914 0.000198888271332397 0.360710210940449 0.149459101587036 0.576392948604753 0.0786440371490288 0.449366094772954 0.117634598195249 0.827570212145658 0.000400527958076274 0.531946196627271 0.26141873713986 0.73267271872912 0.146706122624271 0.621756365636411 0.211687908264165 0.906255296317617 0.000403369679827648 0.533706756351338 0.262786635545973 0.734055726421307 0.147593725720078 0.623418260056108 0.212870585194072 0.906854447762628 0.00015529490151494 0.305818030349469 0.120647727230508 0.515125996300609 0.062480938489699 0.389195969894047 0.0942780486694871 0.789355166845963 0.000119762604424385 0.253582888784504 0.095681160421307 0.450332463840002 0.0488821576270891 0.329478840314178 0.074307244532237 0.742918455048689 0.000141749028898986 0.286790088677311 0.111293914868415 0.49231088045615 0.0573427181294454 0.367728375510415 0.0867669483783288 0.773776837538024 0.000244334553810233 0.409400963520851 0.177553850535648 0.625702485025886 0.0949126900023056 0.500652097152887 0.140736967285172 0.854997117210263 0.00030835135974612 0.46663048307779 0.214124034922123 0.678435126878083 0.116880502041199 0.55857331343192 0.171303538241815 0.88154156471818 0.00017250428905635 0.328576485310897 0.132251419376691 0.541314553316623 0.0689287687059793 0.414454725792899 0.103644477227153 0.806301719401884 7.17989800096264e-05 0.169203462643774 0.059644852886331 0.329374229478033 0.0298891530743368 0.227543843883056 0.0459122747899813 0.634020454773837 0.000322811957145045 0.478056044870716 0.22193958097484 0.688353737338308 0.121696290157619 0.569844920069739 0.177909960138695 0.886245818567356 0.000117198109858167 0.249507229122872 0.0938243383909426 0.444979756085517 0.0478854425555795 0.324714017932975 0.0728318059535654 0.73876213749534 9.61472294115111e-05 0.214291558108575 0.0782896920530603 0.396760387230284 0.0396243773764754 0.282884632652424 0.0605407142824285 0.69878914484323 0.00010474677843228 0.229069190555674 0.0846996123124828 0.417435905980039 0.0430163424228012 0.300582870042188 0.0656008755631932 0.716509370726026 0.000197470641267313 0.359061995526451 0.148551866002211 0.574645076568606 0.0781271731010478 0.447596408403545 0.116893991858101 0.82654685662733 0.000125266536414472 0.262182427821814 0.0996407347950366 0.461479055397813 0.0510143003290697 0.339481573835663 0.0774580639052506 0.751407057125894 7.43921077622569e-05 0.174250026381146 0.0616663271718121 0.337258683242506 0.0309353280279228 0.233840676214072 0.0474918323892455 0.642213865447846 0.000208896041998912 0.372109074272669 0.155809220749992 0.588335068713322 0.0822764614646555 0.461543913229998 0.122827843232676 0.83446488841994 0.000356572498030506 0.502917249869899 0.239595650180482 0.709289422415206 0.132738150496502 0.594046706197398 0.192931869212663 0.895898050110482 0.0003301592075913 0.483675832559318 0.225851390867488 0.693162558962825 0.1241231184184 0.575354291612357 0.181226480681796 0.888495724497584 0.00010687224445491 0.232636393255708 0.0862701889222007 0.42232952194516 0.0438510204002322 0.304823391700595 0.0668431689804867 0.720572410441639
246201 0.000696620372951276 0.019378998237542 0.432999341342863 0.707450794242587 0.135633203755916 0.351395110793192 0.218834123481218 0.606842766055477 0.000664671897497505 0.0185061039465254 0.421503771768377 0.697633947864134 0.13021919986311 0.340763982266945 0.210909390354262 0.595579827465053 0.00177467937796372 0.0479808905657137 0.660739089907159 0.86047599381836 0.28580849380716 0.580128610613449 0.416718335789697 0.797424410273799 0.000524508119605149 0.0146587869276842 0.365035108599791 0.645446549016836 0.105647216428442 0.289695293692727 0.174160175330899 0.537456741650522 0.000421200627286088 0.0118044614853772 0.315823769127637 0.59378344859565 0.0866335584528843 0.246694639232534 0.144812565827844 0.482670243505742 0.000983269528391093 0.0271443558327069 0.518817433212262 0.773462161083874 0.181366974963346 0.433402354237374 0.283423260802377 0.685462322409421 0.00137512456167154 0.0375699112428858 0.601354951091659 0.826894144893564 0.236619216506438 0.516949935189418 0.356236794788573 0.753022581202069 0.000847962134704915 0.0234936909940261 0.48178870417158 0.746452733888262 0.160394442087541 0.397434643688188 0.254315557304345 0.65267241133156 0.00116279643765197 0.0319476660897175 0.560498356243705 0.801523615454932 0.207636073428118 0.474995037430854 0.31871913516454 0.720485116408811 0.000944969359352343 0.02611366951917 0.508883113629596 0.766418202938078 0.175536981218416 0.423663540503302 0.275416392334471 0.676825390005853 0.000882081055448695 0.0244167249464149 0.491651949899383 0.753852199396131 0.165782973789125 0.406927041299348 0.261875260888505 0.661567881455674 0.00116919738456304 0.0321180819921624 0.561851811706178 0.802396505516463 0.208541763102264 0.476365810844877 0.31991373032468 0.721590613217264 0.000333243068967731 0.00936164848756207 0.267497552333059 0.536262020691869 0.069799389605501 0.205765027583769 0.118135566277811 0.42466010228962 0.00097534499095983 0.0269312731336837 0.516795014375717 0.772039755921726 0.180167452184199 0.431414373017089 0.281781093282514 0.683713323170537 0.000321312949550611 0.00902942041731493 0.260412672214385 0.52718184148536 0.0674684103444314 0.199869049437351 0.114388883196653 0.415775365675881 0.00123135989225978 0.0337700661697651 0.57457570068291 0.810491088128439 0.217231411884718 0.489315782381873 0.331301508955809 0.731889276358538 0.00100878601841337 0.0278298574806962 0.525216212436076 0.777924135927188 0.185205751650384 0.439710337902711 0.288660460382876 0.690965048221218 0.00186050340514468 0.0501889120017575 0.671262981326262 0.866060011211689 0.29556321593297 0.591607497861928 0.428261836601664 0.804959894993802 0.0005839837288319 0.0162948624626323 0.390287366098343 0.669639496420467 0.116240546633618 0.31229909163918 0.19016264588995 0.564041288039479 0.00168004378510039 0.0455346829825237 0.64832732688045 0.853754170377966 0.274736241871974 0.566701699247355 0.403439438846045 0.788411903390032 0.000619414925032581 0.0172670283688873 0.404399532316145 0.682545069593617 0.12243341546652 0.325094896060194 0.199405202830423 0.578475332865631 0.000720369808056523 0.0200269095334546 0.441253487209981 0.714345370561974 0.139614542767177 0.35907881118478 0.22462304962094 0.614817438870093 0.000284845854284946 0.00801255678148362 0.237881633737728 0.497082731181927 0.0602706073481842 0.181292240215739 0.102736887894727 0.38683298819907 0.0016676556820842 0.0452135701798044 0.646635224451052 0.852826117652386 0.273261543634055 0.564880438241272 0.401656493628923 0.787172565152576 0.00214615831405429 0.0574675210754991 0.702037970574637 0.881809768273545 0.326205567449092 0.625681219818694 0.463607517061406 0.826454606590525 0.000942250135910309 0.0260404131455446 0.508162211167146 0.76590142834862 0.17511992364196 0.422959392351775 0.274841138503696 0.67619414505807 0.00136888916056973 0.0374057008202814 0.600263455441364 0.826241746890702 0.235798155631104 0.515813411466231 0.355193792530332 0.752175217223208 0.00109242245024214 0.030070241163163 0.545048567739671 0.791393183181 0.197541015626054 0.459438337579386 0.30530428213719 0.707726683318611 0.000808277409040627 0.022417962777164 0.469824766407868 0.737266974282792 0.15403911815176 0.386005108361937 0.245326165363129 0.641719839485587 0.00165612797286221 0.0449145727265725 0.64504599020803 0.851951899538798 0.271883904033329 0.563171904469508 0.399987820286414 0.786006218703627 0.00135651213295565 0.0370795895642031 0.598079116251885 0.824932108988763 0.234163168820008 0.513541580813254 0.353113468060015 0.750475921038577 0.000406784242697121 0.0114048769300954 0.308344159862368 0.585353000376795 0.0839160840511126 0.240277242356454 0.140550988085443 0.473976644524887 0.00108044262756496 0.029749946395877 0.542309921364335 0.789564915803159 0.195796992529113 0.456698039787203 0.302968056237855 0.705438075189949 0.000649968020801958 0.0181038619112459 0.416055231796652 0.692891236224848 0.127704735750986 0.335753379861853 0.207208024053606 0.590176721219384 0.0011652378661937 0.0320126723952448 0.561015570082273 0.80185745726835 0.207981761716404 0.475518717135158 0.319175266742174 0.720907803887652 0.00200237138479972 0.0538172456357526 0.68730074991207 0.87437296742884 0.311119948904716 0.609269323157642 0.446377228174194 0.816260487346954 0.000827430624986033 0.0229374313534473 0.475667065757198 0.741781916489732 0.157118321704994 0.391574925255989 0.249691569529514 0.647090766483437 0.000646158877632091 0.0179996064267071 0.414626996710428 0.69163826363128 0.127050985448715 0.334442926051948 0.206243507066173 0.588753408246167 0.00257719186725812 0.0682493441092923 0.738941542068866 0.899631237442453 0.367735407542694 0.667563631165386 0.509405193445869 0.85121454258183 0.0007013125755113 0.0195070722607851 0.434649365806221 0.708839193637416 0.13642270442005 0.352927728250814 0.219984668050397 0.608444369214389 0.00161615035271963 0.0438762631248251 0.639422383492307 0.848838156623912 0.267065824470292 0.557141710862917 0.394128424388791 0.781860636599342 0.00183346848063187 0.0494944409770563 0.668018854646931 0.864349758667397 0.292519130953714 0.588059693647552 0.424674977422848 0.802647249229066 0.000454426801664342 0.012724219103168 0.332462089328304 0.611967270813136 0.0928359717886117 0.261080815755787 0.154475767382054 0.501653498012137 0.000825040313209114 0.0228726309994635 0.47494497910496 0.741226937264604 0.156735256952161 0.390885328273085 0.249149520263842 0.646429277039818 0.000949829560250843 0.0262445777606822 0.510166377090955 0.767336205333405 0.176281364675706 0.424917836930621 0.276442309143913 0.677947543985755 0.000723432870637855 0.0201104132379328 0.44230062292888 0.715211028003091 0.140125377542257 0.360056602117581 0.225363450571368 0.615822500670202 0.000450265860871694 0.0126091275535824 0.330422860613702 0.609779704435284 0.0920638340238259 0.259309340790412 0.153277580360949 0.499352804206142 0.000579218030869182 0.0161639590951501 0.388338090163318 0.66782319569876 0.115400929071162 0.310540938921362 0.188903212263596 0.562024136785063 0.000767239300794307 0.0213031432557843 0.456858677976303 0.727041544763618 0.14736561152505 0.373721649407457 0.235800155135909 0.629643777323089 0.000734808268441748 0.020420403692569 0.446155345396707 0.718380482694687 0.142017211285159 0.363661942493787 0.228100808984428 0.619509616940865 0.00197793451041698 0.0531941664055372 0.684650419881109 0.87301525069426 0.308489149465533 0.606336435586842 0.443338765594514 0.814408027322261 0.000739790796208529 0.0205561227947914 0.447827045351866 0.719746645456534 0.142843246060102 0.365228377775279 0.229293733091303 0.621102437902831 0.00132855557037911 0.0363422030093209 0.593056497504501 0.821900179148343 0.230444426972952 0.508331002897541 0.348364971137302 0.746550689007627 0.00204260793000946 0.0548414584022239 0.691569184539277 0.876546490317182 0.315408625878187 0.614004709016033 0.45130889811289 0.819231574584462 0.00157078795669575 0.0426954621714132 0.632822119740698 0.845142827156917 0.261521442387968 0.550095049675833 0.387340233231106 0.77695819342687 0.00174748386982125 0.0472791592923955 0.657262701995709 0.858608326780191 0.282661207077794 0.576355822738195 0.412963033327443 0.794913896424291 0.00126681175040764 0.0347097772253075 0.581507397488359 0.814817741835608 0.222102762304016 0.496419128330704 0.337627523834348 0.737429106929864 0.000916038277493773 0.0253337158476322 0.501103219241945 0.760800337486268 0.171078086621975 0.416082699391968 0.26924896295011 0.669980584808982 0.00087092114974344 0.0241149963402481 0.488467300715405 0.751479852244673 0.164028034606937 0.403855200233178 0.259419437032402 0.658708777391046 0.0019350887924799 0.0520997984896728 0.679893786136437 0.870562699933088 0.303827998435611 0.601086804341274 0.437930444108658 0.811068514510383 0.000818770639703641 0.0227026233958616 0.473041512799013 0.739759866862585 0.155728848816428 0.389069114603588 0.247724035004268 0.644682396402658 0.00125616598469124 0.0344277783997739 0.579449688698154 0.813539366620449 0.220646299922998 0.494306873712672 0.335740461033678 0.735789722929576 0.00191625835025528 0.0516180593202291 0.677757712379329 0.869454663454984 0.301759642007485 0.598735218272234 0.435520282747531 0.809562592630194 0.000424620815492301 0.0118992144636341 0.317574605005147 0.595733478675506 0.0872759075427905 0.248201269699788 0.145817418530672 0.484690766954501 0.00145786866383991 0.0397438928325517 0.615295713676521 0.835110361814027 0.24735098083566 0.531543010485191 0.369765906501948 0.763743225463442 0.000531270944307975 0.0148450853875172 0.368011230401879 0.6483743900009 0.106864473000193 0.292339971734281 0.176011474989293 0.540641685648786 0.00102069661441485 0.0281495175474016 0.52814524639562 0.779947349819132 0.186985385963582 0.442607055066311 0.291079054858923 0.693468327950601 0.00115925247593651 0.0318532883897031 0.559745404194467 0.801037009184146 0.207133740297437 0.474233008486992 0.318055932943901 0.719869266544407 0.00227623085288597 0.0607463510604672 0.714225013972455 0.887818852966415 0.339297709971968 0.639387130115319 0.478299659582869 0.834750673502545 0.0015379642258903 0.0418392943553514 0.627893932204744 0.842354455669265 0.257457312763922 0.544855110688697 0.382333139358273 0.773271451986624 0.000983179737064423 0.0271419419396387 0.518794612244928 0.773446143406604 0.181353402968762 0.433379906516947 0.283404695652669 0.685442613051159 0.00163638739521636 0.0444021366908126 0.642291142507411 0.850430528109952 0.269512675556022 0.560214853858802 0.397108678719771 0.783979006738201 0.00141252384539201 0.0385536965529599 0.607778825726124 0.830706774591301 0.241507276874702 0.523656556846978 0.362422749236407 0.757986030221994 0.00178684997145594 0.0482946085396195 0.662272172014865 0.861295960930724 0.287208101926524 0.581795403558331 0.418383464933781 0.798528164643629 0.0012952087081008 0.0354612168961734 0.586899198788562 0.818143659714377 0.22596144574173 0.5019682991404 0.342609297574905 0.741704341807816 0.00160912071998893 0.0436934627734709 0.638415107736975 0.848277074579532 0.266212057878639 0.556064164049614 0.393086311038565 0.781115054434229 0.00188488617271323 0.0508144170396475 0.674135098676414 0.867565991914491 0.298286432338043 0.594755411371304 0.431458840630316 0.806999771909151 0.00123776985497713 0.033940103530299 0.575845921693017 0.811288266555006 0.218116676213187 0.490614886208899 0.332454199873371 0.732908136170106 0.00117175021868657 0.0321860313618941 0.562389281029001 0.802742497871023 0.208902397421675 0.476910514787476 0.320388996849217 0.722029077465859 0.000935167098682207 0.0258495449570876 0.506274447539009 0.76454454887559 0.174031598565784 0.42111714047533 0.273338434052259 0.674538256917665 0.00202702814075754 0.0544451315334004 0.68993028334613 0.875713853783255 0.313754338471051 0.612184780473806 0.44940974402308 0.818092597885069 0.000252324347599489 0.00710401432534095 0.216599502993128 0.466815215582646 0.0537576489901885 0.163983542469836 0.0920846187427447 0.3584933011527 0.000440388467056454 0.012335815369063 0.325531877480979 0.604486743856403 0.0902256567507904 0.255070000531449 0.150419675732064 0.493805402073627 0.00168522118874196 0.0456688251601944 0.649029733469681 0.854138582603943 0.275350806684052 0.567458368963094 0.40418146000267 0.788925607033084 0.000842973656761026 0.0233585944513276 0.480314508757868 0.745333471185946 0.159600785174839 0.396021308447058 0.253197313115263 0.651332535575884 0.00108790005016301 0.0299493533809439 0.544018576710622 0.790706749447894 0.196883529028109 0.458407117716752 0.304424189362122 0.706866914880141 0.00225685141403775 0.0602592328104998 0.712472666077413 0.886962499526948 0.337379252855003 0.637408852555624 0.476161680391511 0.833565158202512 0.000537134328987649 0.0150065516164033 0.370569078835198 0.650874008299113 0.107917171947038 0.294617054500155 0.177609871531894 0.543367785354981 0.00126052215480245 0.0345431894609587 0.580294123975711 0.81406459266983 0.221242928755495 0.495173325753309 0.336513926768232 0.73646301094219 0.000655504361063955 0.0182553523873019 0.418118714992803 0.694694318377243 0.128653183939015 0.337648881773885 0.208605727486867 0.592227954644043 0.000714793862944459 0.0198748656365881 0.439337187510579 0.712755972159858 0.138683076421016 0.357291181461633 0.223271608813053 0.612974293800715 0.00130881331943128 0.0358208225813041 0.589433522977438 0.819695160921217 0.227796636441807 0.50458384069979 0.344969643939811 0.743703689572858 0.000759649878701441 0.0210967044291752 0.454391098044198 0.725062750167373 0.146119947499858 0.371396058825636 0.234012128916939 0.627320837658191 0.000568620867732054 0.0158727576250483 0.383958692414057 0.663712006843593 0.113528226601538 0.306599109531797 0.186088649000483 0.557471205791032 0.00134256191455725 0.0367117724317456 0.595588407092627 0.823432180530892 0.232312008138888 0.510955364204339 0.350752635092833 0.748532533777502 0.00209676774040089 0.0562167188958738 0.697134491743866 0.879356340406022 0.321098257932881 0.62020096359349 0.457810623058438 0.823082639384172
246221 0.00277851277920059 0.0857013344850502 0.526349699947478 0.715788647470348 0.613429724468229 0.926145833687319 0.721836392147238 0.877779021583695 0.00149106870854718 0.0478340420119351 0.373269402903422 0.574431243131163 0.4595980621193 0.87048190737882 0.581729243582699 0.793778116529256 0.000257189662702849 0.00858028077848529 0.0930554370043147 0.188663838501282 0.127791283094443 0.536573769047892 0.193286756436589 0.398715930132414 0.00119448796401096 0.0386766685138629 0.322940984599384 0.519460514069357 0.405154472204028 0.843321708893568 0.526924847146395 0.755059049393587 0.0020236340728623 0.0638603224941276 0.447128140930736 0.647002506053083 0.535931569818681 0.901247368669301 0.653806028084026 0.839402164499094 0.00105437401965698 0.0342908248457182 0.29625417047959 0.488244856438834 0.375441112437511 0.826101128910428 0.495723362605925 0.73122923402897 0.000734825002199118 0.0241417440290488 0.226778906778465 0.399291222935835 0.295184815336259 0.767964528073736 0.406489466310782 0.654635491829897 0.00291435361589448 0.0895272907577643 0.53826627522957 0.725425398802464 0.624717506306463 0.929353968662179 0.731345047566929 0.882822330140781 0.00579841566239062 0.16402401024244 0.699348700037317 0.840555702590471 0.768605510940376 0.963301872584568 0.84452519388577 0.937629705623721 0.00234762453105335 0.0733568455071733 0.484143495256983 0.680206933928552 0.572683488012094 0.913725447397779 0.686680401068728 0.858467608577583 0.00369441729099342 0.110911619462772 0.596601009277744 0.770209172882366 0.678650715002713 0.943468511688094 0.775462162629688 0.905286084658595 0.00306471876436858 0.0937263573991403 0.550780213904649 0.735360788947929 0.636470835755626 0.932595911645365 0.741142671486628 0.887942137488082 0.000259298085016483 0.00865003094012229 0.0937469621066121 0.189917080275517 0.128704309877991 0.538603881503598 0.19456334282892 0.400675417195691 0.00170649017718167 0.0543802034984832 0.405390285551539 0.607094482880193 0.493300531008297 0.88497274776761 0.614208538055799 0.815027194225366 0.00409741020421352 0.121582800223139 0.621344600745705 0.788086474305984 0.700884806261413 0.948763239867979 0.793040603793869 0.913830350821719 0.00362312973142463 0.108997804336344 0.591885702475752 0.766729709431887 0.674371012988661 0.942416378927584 0.772038697539721 0.903595934241113 0.000906184075654309 0.0296097874952281 0.265649652448463 0.45050323224475 0.340615536703811 0.80323463153195 0.45792092575802 0.700411836265963 0.00475207871963465 0.138400185345955 0.655689592073074 0.811886361026183 0.731137096675569 0.955535748492602 0.816413708479762 0.924854593115922 0.00316073477530305 0.0963881337329858 0.558424054695038 0.741338839529509 0.643600088168663 0.934515293083143 0.747035042408224 0.890984430834761 0.000581279180889299 0.0191911236492218 0.188292365361204 0.34457455281567 0.248824995646056 0.723581751472547 0.351363352816499 0.599869961119334 0.00256665580336344 0.0796718975709412 0.506492661236933 0.699336924446804 0.594410260924071 0.920518649890003 0.705590756748697 0.868987925902791 0.000992542040707863 0.0323430036256459 0.283799016360787 0.473144796528667 0.361366274686344 0.81723839095948 0.480609226193302 0.719175016982458 0.00466325323202305 0.136154978061662 0.651397062775391 0.808973819855984 0.727394112536163 0.954723281324146 0.813555166479287 0.923526376022824 0.00118078714632863 0.0382495097745468 0.320420749261383 0.516576762225453 0.402373939638555 0.841789541232875 0.524044846846548 0.752916641129159 0.00427872970357842 0.126303755569049 0.631519823820932 0.795257466168728 0.709920489175144 0.950836244084371 0.800086477861771 0.91719335978019 0.00168244804729 0.0536539449720014 0.401968935419948 0.603699154964207 0.489748338860857 0.883517995060525 0.610835278551824 0.812874885238642 0.00175782294348802 0.0559272424722818 0.412566362867282 0.614153205935407 0.500722321555647 0.887960576660162 0.621219195895861 0.819461213526932 0.00394811446342761 0.11765847609061 0.612537806021735 0.781795862784654 0.693013962715343 0.946921042113631 0.786857280737058 0.910850173597409 0.00292124723505844 0.0897206236397058 0.53885513261828 0.725897116251317 0.625272866051594 0.92950938191694 0.731810354913719 0.883067228081836 0.00460655161193068 0.134715834992168 0.648600928030039 0.80706725270688 0.724950159426495 0.954189013715011 0.811683680163936 0.922653806705436 0.000625077707507456 0.0206082322637646 0.199654411585772 0.361170962052585 0.262657773309558 0.737881598810557 0.368103102928206 0.61718381282891 0.00156739520044004 0.0501634461919776 0.385038129449221 0.586606022212094 0.47203860261434 0.876015242048006 0.593842861678165 0.80184245282705 0.00212855666657117 0.066956283913528 0.459681057364854 0.658483515504232 0.548504181816841 0.90566490122314 0.665180268523891 0.846113856834859 0.00397626701504545 0.118401072104861 0.614229493991031 0.783010343829569 0.694529510336723 0.947278446850931 0.788051228189939 0.911427741441482 0.00149724033874401 0.0480228048920202 0.374237646856401 0.575442188898095 0.460625655843825 0.870947578041247 0.582735446007414 0.794454448897418 0.00439634655464243 0.129339974499546 0.637834659982006 0.799656439778263 0.715497028028056 0.952093908242127 0.804407216260638 0.91923854777994 0.00216873351984449 0.0681365426339569 0.464338852141826 0.662685108840845 0.553140619388722 0.907253803688441 0.669340844950305 0.84853804298587 0.00116842662557276 0.0378638225020668 0.318130965404063 0.513945325818462 0.399843082969436 0.840381355194825 0.521416400260404 0.750951454525352 0.00456888024289979 0.133757135348867 0.646718481137263 0.805779510236959 0.723302232106805 0.953827065753915 0.810419512439548 0.922063053053405 0.00203876468324349 0.0643080098330082 0.448974069255103 0.648705402450953 0.537787500789505 0.901909708432129 0.655493579577168 0.8404058504487 0.00424256338590858 0.12536602410094 0.629533859734477 0.793865933495453 0.708161805539858 0.950436201529385 0.798719458693366 0.916543594563127 0.00135826336128663 0.0437544691713604 0.351686202191784 0.551450915261818 0.436499736181375 0.859580151796072 0.55884034596034 0.778066137679378 0.00250288198313924 0.0778418021105901 0.500186805584037 0.694006499754619 0.5883146838632 0.918653408238719 0.700323694635448 0.866089299966534 0.00362050365961059 0.108927151615422 0.591709908243622 0.766599530126681 0.674211192304223 0.94237687524689 0.771910599611894 0.903532524918868 0.00240236455962163 0.0749429439450142 0.489915638232792 0.685211663970655 0.57832779473753 0.915529469734203 0.691629750245144 0.861251631256132 0.00123680296812193 0.0399936305363159 0.330608478703591 0.528154175752326 0.41358157559745 0.847872135637164 0.535604194023359 0.761447778314622 0.000388927299261744 0.0129201743187383 0.134333350805318 0.260185381523519 0.181395697305269 0.636514375091605 0.265986281804838 0.500723034249982 0.00194157776818813 0.0614251820527879 0.436898924471047 0.637473001403416 0.525602146795051 0.897494035165689 0.644359233631941 0.833731903934021 0.00241735421780599 0.0753763546923798 0.491473893085369 0.686555016515595 0.579847589196526 0.916010421652148 0.692957986721749 0.861995041736412 0.00120667813033743 0.0390564197282827 0.325167733406222 0.521997598050712 0.40760682476832 0.844660238976388 0.529458219884317 0.756934289304285 0.000340376775702669 0.0113250474017178 0.119564222310712 0.235341245646049 0.162423179456347 0.605128256433668 0.240768505231255 0.46742229367546 0.00374975894570046 0.11239187286981 0.600187568693201 0.772839916101434 0.681896742393929 0.944259259316585 0.778050097387097 0.906558021719892 0.00282632815636562 0.0870515969701285 0.530613427299285 0.719256644180654 0.617479250529471 0.927307689497667 0.725258918190363 0.879602857486362 0.0046045807962015 0.134665730462341 0.648502939847324 0.807000304216139 0.724864430116067 0.954170218095578 0.811617959680267 0.922623121825925 0.00247367021756886 0.0770011678226436 0.49724453848604 0.691501488521826 0.585461249486593 0.917769560677297 0.6978478834074 0.86471843601744 0.00460602648644827 0.134702485146384 0.648574824299273 0.807049418739735 0.724927321969085 0.954184007106195 0.811666173342994 0.922645633060664 0.00284538437799763 0.0875886524186264 0.532291478564679 0.720615389523737 0.619069698969754 0.92776063866449 0.726599655950469 0.88031469222556 0.00227402430564205 0.0712159541913196 0.476174567163188 0.673222480056354 0.564852980676035 0.911175158454765 0.679770770160228 0.854543915463946 0.00284502728710378 0.0875785942599362 0.532260143610436 0.720590048708898 0.619040016906957 0.92775220268088 0.726574651970937 0.880301430437474 0.0026746149665626 0.0827539923879763 0.516814150571714 0.707950778635556 0.604329424593427 0.923489025230782 0.714098689204683 0.873619707803652 0.00341406154557306 0.103338860173756 0.577402863224358 0.755892623795883 0.661139511253492 0.939092842300004 0.761371490901549 0.898273663238596 0.00185408770266461 0.0588152376356736 0.425568953459234 0.626730785226437 0.514071887490766 0.893165374709312 0.633703818702041 0.827229002363794 0.0018594905731502 0.0589768195613314 0.426281759213938 0.627412514422228 0.514800081624009 0.893443227994458 0.634380242039427 0.827645249838076 0.00516421850673059 0.148671904974077 0.674306879111821 0.824320770974647 0.747247408827103 0.958954895865498 0.828612031728475 0.930461320215192 0.00248911583974824 0.0774458350776826 0.498804533175019 0.692831074302615 0.586974882468998 0.918239264831442 0.699162016640115 0.865446743705878 0.00307912542766278 0.0941267087358779 0.551943865173557 0.73627524629382 0.637558584061625 0.932891023199649 0.742044158086043 0.888409360817824 0.000870341277286391 0.0284709684921529 0.257844746933605 0.44052526620042 0.331602673277994 0.796772304233719 0.447912587675808 0.691867979875609 0.00361588367084859 0.108802827585334 0.59140027181638 0.766370157283454 0.673929644329511 0.942307246108178 0.771684891697266 0.903420768450562 0.00240619303039072 0.0750536776823642 0.490314531065788 0.6855558561014 0.578717001768005 0.915652830064201 0.691970079473162 0.861442262253546 0.00444727918783056 0.130648457685267 0.640503013188606 0.801503563980754 0.717846301249173 0.952618866986691 0.806221153557361 0.920093321678278 0.00105538634698786 0.0343226517818602 0.296454498417132 0.488484894989681 0.375666403202885 0.826239094297506 0.495963514611576 0.73141799635127 0.00317644430930511 0.0968221977472796 0.559650135069689 0.742291421997516 0.644740125855509 0.934819006755217 0.747973778807821 0.891466590102407 0.00216001621872456 0.0678807037538802 0.463335038210116 0.661782252696311 0.55214271220017 0.906913607100763 0.668446890508318 0.8480185534 0.00127743475267409 0.0412549192065229 0.337809883068305 0.536211689074278 0.42145241022736 0.851999881416271 0.543644412629022 0.767276860867185 0.00230611275732131 0.0721505227658865 0.479678808900506 0.676304613708097 0.568301812352897 0.912305296726638 0.682820239711198 0.856280936639994 0.00252768222778554 0.0785543226038554 0.502657972794092 0.696101609030568 0.590706672399911 0.919389040089151 0.702394098646411 0.867231578997872 0.00360095833081496 0.108400956963724 0.590396762558741 0.765626069161775 0.673016758347579 0.942081152165284 0.770952671487923 0.903057958898517 0.0011943245594343 0.0386715761165731 0.322911036426149 0.519426322899797 0.40512146183536 0.843303609929901 0.526890703366593 0.755033716274343 0.000582623705419536 0.0192346851233254 0.188645939254645 0.345096825560359 0.249257332412402 0.724043882042409 0.351890390888467 0.600424705368645 0.00228110920740994 0.0714224570221619 0.476952313576132 0.673908014484203 0.565619170907007 0.911427177227457 0.680449087756876 0.854931029973464 0.00343140843863347 0.103811038900566 0.578643292491503 0.756829783590177 0.662277913478379 0.939383074500889 0.762294231209284 0.898737431225219 0.00265274115403052 0.0821311381714471 0.514757739990186 0.706245464226186 0.602358900162976 0.922905212486341 0.712414690511075 0.872707820937741 0.0020615691537591 0.064981969952245 0.451733137229484 0.651241242056706 0.540556938140495 0.902891388447639 0.65800625130594 0.841895154567086 0.00418132788415013 0.123773849326053 0.626122376485224 0.791466449937096 0.70513524024951 0.949743881996781 0.79636197983381 0.91541998465 0.000980599611422396 0.0319659172485751 0.281342596301377 0.470125282081464 0.358574607689465 0.815421623142965 0.47758525692271 0.716721334824867 0.00016236134781013 0.00543332641393025 0.06082675789962 0.127995449891418 0.0846551702979795 0.4222539706225 0.131372491729204 0.295066538805421 0.00318602435689 0.0970867023830274 0.560394510487059 0.742868907836192 0.645431792438865 0.935002844290411 0.748542844853821 0.891758541802333 0.00259671018459534 0.0805319227751989 0.509409828710523 0.701785338217336 0.597221012520085 0.921368415171211 0.708009506608502 0.870311006269919 0.00421550683537418 0.124663220856037 0.628034171907965 0.792812543100159 0.706832185606131 0.95013266015224 0.797684549981196 0.916050819963442 0.000911836931780912 0.029789157205613 0.26686567183808 0.45204454530472 0.342014892691164 0.80421652900217 0.459466396829904 0.701716296055783 0.00185401436337463 0.0588130439312099 0.42555926560648 0.626721514231352 0.514061987903447 0.893161593143657 0.633694619673102 0.827223338364457 0.00271558023418138 0.0839182756817004 0.520619114997788 0.711091996999391 0.607967994774138 0.924559002744923 0.717200196668298 0.875292912408292 0.00380740447488188 0.113928691276484 0.60385665837944 0.775517182700837 0.685209270114489 0.945059830980706 0.780683383624872 0.907847229660785 0.00141171086732797 0.0454003586793364 0.360547968473261 0.560990678453012 0.446028323901705 0.864180651553185 0.568345968071359 0.784668230332391 0.00141829537210664 0.0456027454960875 0.36162303172554 0.56213800396801 0.447180025367026 0.864726673955344 0.569488822641325 0.785454549988667 0.000881165231517337 0.0288151466939158 0.260219074513304 0.443576360390745 0.334350207080919 0.798768073518651 0.450973604468125 0.694498945449028
246241 0.000219187879943435 0.147867371392245 0.263765148970715 0.748516770979649 0.73700310551193 0.727921388088572 0.887487938915097 0.904579668759324 0.000167404218138118 0.117016026261773 0.21482890341901 0.694479890891117 0.681544800431245 0.671401862447703 0.857632605372062 0.878639476243642 0.000292714667359556 0.188148810838554 0.323628232226512 0.79900061923887 0.789147176719111 0.781331837625376 0.913305270531652 0.926798570264197 0.000252428403098152 0.166561569098246 0.292089296469268 0.77415950400067 0.763448824824885 0.754976715490251 0.90083760555815 0.91609311592499 0.000173440627934967 0.120726734969876 0.220865508865682 0.701945127047719 0.689184645015928 0.679170493460202 0.861904003196253 0.882367059183907 0.000134469818260935 0.096206788046302 0.180174710940247 0.646123592923751 0.632225385155185 0.621384247153972 0.828731012839878 0.853272832733192 0.000207682299928544 0.141200124911266 0.253426297749381 0.738229395364206 0.726416888614627 0.71710992741454 0.881989156171817 0.899821917617689 0.000285998220850123 0.184627724135344 0.318566617240224 0.795245710152711 0.785257665959865 0.777338837776164 0.911449054725754 0.925207599764543 0.000296134900119895 0.189930220138851 0.32617701035614 0.80086032703701 0.791074212864819 0.78331068737312 0.914220936494941 0.927583020804594 0.000143011207986134 0.101697066447758 0.189452365758823 0.66007643584061 0.646426343805548 0.635762646918662 0.837296954407544 0.860817471883614 0.000108215733367847 0.0789034481287155 0.150280400723403 0.59503120155326 0.580429407056349 0.569102063158607 0.795665582186213 0.823938891497955 0.000288315123606733 0.185845797066172 0.320321199341821 0.796556745305736 0.786615494000738 0.778732628117845 0.912098286024842 0.925764173166502 8.25039482324862e-05 0.0613040183455038 0.118813960953804 0.528343952531651 0.51330437509752 0.501720544144164 0.748026539119158 0.781077893775773 0.000104136908820049 0.0761556511924585 0.145439401027943 0.585739328013338 0.571044024589737 0.55965552779374 0.789347473530367 0.818295361166729 0.000232004469920707 0.155173654991353 0.274950301556668 0.759064502115176 0.74787108229797 0.739031766494022 0.893039834024537 0.909374296962937 9.62456716972713e-05 0.0707927854866504 0.135915375134806 0.566496022087761 0.551640614185322 0.540151805903572 0.775944339642818 0.806282066512022 0.000102143755218647 0.0748069524703873 0.143053699355509 0.581041951500108 0.566303394554413 0.554887141981976 0.786115800791564 0.815403929111124 0.000260774615222219 0.171127475595044 0.298862332847118 0.779797403775016 0.769274417928302 0.760945621314679 0.903706457515828 0.918560513383739 0.000105272535243852 0.0769223360877485 0.146792760409903 0.588368924237694 0.573699011959887 0.562326978125533 0.791145469248253 0.819902650048225 0.000114431115426723 0.0830593409213142 0.157552707746572 0.608415402932508 0.593966891725945 0.582742291823542 0.804596380837033 0.831895036018465 5.3963347754349e-05 0.040964750137592 0.08104150878103 0.422853065357579 0.408217377365761 0.397070263022159 0.660056288650049 0.700019196155817 5.13113338558997e-05 0.0390300247743218 0.0773666907076773 0.41060420416623 0.396101506650538 0.385069958411477 0.648658797798238 0.689330932469549 0.000181465386058636 0.125611770072679 0.228748370889968 0.711322392102853 0.698791103673597 0.688946769514452 0.867200811426827 0.886981905040819 0.00011877248299118 0.0859400352617712 0.162558975974572 0.617251246065597 0.602915977316347 0.59176873823477 0.810385126732469 0.837038865732677 0.000275311139964738 0.178961735991946 0.310354760695302 0.788973007633127 0.778764101888756 0.770675747447974 0.908325893292101 0.922528451324554 8.88802158967909e-05 0.0657308332969464 0.126832503621323 0.546848995472562 0.53187667370025 0.520321800371606 0.761798383905315 0.793541873608589 0.000146239849280196 0.103755080661918 0.192904899895613 0.665068310895549 0.651512843947677 0.640917338453337 0.84031589411898 0.863471152997581 0.000216385328303239 0.146252891385382 0.261273239178041 0.746086140073552 0.734500664615713 0.72536473468491 0.886196273546984 0.903462876879543 0.000162594781189223 0.114037102840862 0.209951994428631 0.688259007697034 0.675183723456664 0.664937786455814 0.854035552428795 0.875496131489467 0.000180730350231637 0.125166576474173 0.228032969184973 0.710488084634742 0.697935958982986 0.688076151886699 0.866732605625755 0.886574318941603 0.000125956549090693 0.090667490602501 0.170713985741618 0.631028540475401 0.616889007452467 0.605877610932879 0.819246234231246 0.844892791552019 9.09146416629011e-05 0.0671345013045754 0.129360318436575 0.552451519628723 0.537507752868928 0.52596799595997 0.76588113301624 0.797225365415495 0.000169604546257066 0.118372231205539 0.217040097937836 0.697243949343231 0.684372698089407 0.674276783827113 0.859219826718284 0.880025259303822 9.47736876781568e-05 0.0697855404505394 0.134115295555865 0.562706953338529 0.547825342225116 0.536320945207299 0.773253209085635 0.803863215605919 0.000224940234699907 0.151162132458098 0.268827636969267 0.753362810212739 0.741994536236693 0.733022743398934 0.890049394974743 0.906792879358245 3.44286812376151e-05 0.0265284587424852 0.0532662939411898 0.318536252414593 0.305599345938083 0.295853496195237 0.55332405195935 0.59819614132123 0.000131013197523639 0.0939658280260531 0.176359528348405 0.64014600821578 0.626148872031641 0.615237623069104 0.825002556071153 0.849981927976748 8.03534729288047e-05 0.0598015577335957 0.116076317599606 0.521757377466406 0.506703868010384 0.495117459526524 0.743015608631792 0.77652788417499 0.000145807742159141 0.103480191078548 0.192444532411392 0.664408733252624 0.650840586289631 0.640235927937437 0.839918361178999 0.863121875263764 0.000103680399439801 0.0758470937518438 0.144894155633494 0.584672769110963 0.569967408125464 0.55857242341339 0.78861594629613 0.817641136340673 0.00028417869675297 0.183668585598426 0.31718234049404 0.794204218681804 0.784179157681601 0.776231891682357 0.910932436305811 0.924764624784115 0.00011615358878734 0.0842044473194719 0.159546126707877 0.61196946439461 0.597565349702267 0.586370952828474 0.806934898650847 0.83397426715064 0.000135155577382791 0.0966500568969882 0.180927410570903 0.647285961395701 0.633407503556236 0.622580409576076 0.829451897790323 0.853908628979883 0.000183634063709336 0.126922653342941 0.230851419050806 0.713756184654964 0.701286178934131 0.691487388594904 0.868563251621054 0.888167574058245 0.000120857115359043 0.0873168695806696 0.164941810183205 0.62135386925429 0.60707444375955 0.595965713134699 0.813044599867245 0.839398589200067 0.000110842803577013 0.0806646104064821 0.153369456077099 0.600798354586846 0.586259915386696 0.574974716152816 0.799538086040013 0.827391806002006 0.000160104527754313 0.11248676088751 0.207402940961226 0.684937346645604 0.67178918024027 0.661489850487595 0.852100696814279 0.873803714851691 0.000100696979930448 0.0738255033801486 0.141313629598463 0.577564985898455 0.562796149273524 0.551360714495957 0.783707218171901 0.813246811515264 7.07742209217157e-05 0.0530501057814587 0.103672133439166 0.490034927938046 0.474987647724393 0.463445125373267 0.718038293572404 0.753728165665333 6.81744121097435e-05 0.0512010228705792 0.100245386441757 0.48068619340004 0.46566385103963 0.454151909256311 0.710399173687829 0.746714899681281 0.000187453913809184 0.129222087827664 0.234527934441887 0.717944686046065 0.705581882503365 0.695862893419875 0.870896251921263 0.890196588968677 0.000176363629204175 0.122512396787312 0.22375539852011 0.705430471856681 0.692753893211058 0.682801811402703 0.863881567455654 0.884090995543315 0.000144855596346687 0.102873878587646 0.191428260490806 0.662946150609827 0.64935007879334 0.638725279496841 0.839035376220494 0.862345901457139 0.000201140434613585 0.137362585503171 0.24741739281501 0.731996038008248 0.720008931638122 0.7105708345657 0.878616178001633 0.896899053009524 0.000107028751727297 0.0781054951725897 0.148877281396753 0.592370442885733 0.577740792067763 0.566395086982538 0.793866382041526 0.822333053536501 0.000181129193797819 0.125408202630072 0.228421323406308 0.710941392105774 0.698400577219074 0.688549168257818 0.866987071273384 0.886795846458704 7.25226746759671e-05 0.0542896298251295 0.105962096712313 0.496135233326499 0.48107734213195 0.469519178080771 0.722953155969894 0.758230388710403 0.000127685236765677 0.0917977689267671 0.172652675017098 0.634196995226858 0.620105784423615 0.609128262438279 0.821256236695402 0.846670977647827 0.000163479199669467 0.114586409128363 0.210853357846722 0.689421914532305 0.676372470999606 0.666145490362172 0.854710596460378 0.876086326690159 0.000183563159716862 0.126879856638913 0.230782842018894 0.713677261780184 0.701205257158298 0.691404980409829 0.868519149332247 0.88812920255439 0.000159366460288039 0.112026225277724 0.206644285601484 0.683939225831034 0.670769427625285 0.660454271757416 0.851517348023586 0.873293238835604 0.000187099239563842 0.129009094117405 0.234188048561741 0.717560950410741 0.705188233969919 0.695461858882692 0.870683125139611 0.890011299642938 0.000140910751534761 0.100353109624968 0.187190360103913 0.656748217278968 0.643036752329136 0.6323289716079 0.835270883273702 0.859034981341486 0.00019140000194694 0.131584847485122 0.238289252531873 0.722144836599055 0.70989174004944 0.70025458295824 0.873220964500687 0.892216780190625 0.000193846867245516 0.133043512279328 0.240603051491228 0.724686999338569 0.712501377700491 0.702914631378289 0.874620879579194 0.893432538721054 0.000187024605694151 0.128964260738671 0.234116488185278 0.717480068191651 0.705105264704378 0.695377334754594 0.87063818738291 0.889972229679787 5.10518450011349e-05 0.0388403009122401 0.0770055464706852 0.409377723258183 0.394889321698957 0.38387007370302 0.647502419239437 0.688244081364369 7.12817228392029e-05 0.0534102211146524 0.104338019193551 0.491820747248796 0.476769897571101 0.465222442966724 0.719482737695916 0.755052147204986 0.000103158342542363 0.0754939799703677 0.14426976881919 0.583446319179176 0.568729564771068 0.557327254542737 0.787773131989249 0.816887177793173 3.5404419353446e-05 0.0272598287207657 0.0546933907486444 0.324633399952867 0.311562080311176 0.301708694379209 0.560220770797475 0.604894750892467 0.000132166448267418 0.0947147240107594 0.17763634617125 0.642162659462913 0.628198405199602 0.617310414617153 0.826264413182893 0.851096175416395 0.000120774782402999 0.0872625698147696 0.164847956732776 0.621193503967884 0.606911856753392 0.595801589995649 0.812940979061322 0.839306688255447 0.000163205038122449 0.114416202018967 0.210574163396281 0.689062352922676 0.676004901652445 0.665772045243165 0.854502007647247 0.875903970835446 0.000204813554593808 0.139521488726473 0.250803111575677 0.735531991661078 0.723643329963562 0.714279127506096 0.880533391245084 0.898560834517966 8.61055449918628e-05 0.0638096133307284 0.123361180510515 0.53897794131689 0.523971939446892 0.512400823191048 0.755994982918578 0.788296930527527 0.00010507608414469 0.0767897988005513 0.14655895035551 0.587916422708705 0.573242080870594 0.561867166722709 0.790836633912326 0.819626643303497 0.000213438878224173 0.144548914794455 0.258635141281257 0.743479536598601 0.731817878831259 0.72262449516766 0.884805923847165 0.902260209033816 0.000237200993733817 0.158100487327925 0.279389193446183 0.763093301291536 0.752025906463906 0.743282252558564 0.895137851869868 0.911183780168414 0.00019460640958213 0.133495308240592 0.241318434114995 0.725466691625939 0.713301927229275 0.703730775483784 0.875049168377831 0.893804370183347 0.000181781346866008 0.125803000950493 0.229055484812205 0.711679550034394 0.699157208411256 0.689319519819473 0.867401063991336 0.887156210421716 0.000143375350365727 0.101929651717037 0.189843235919734 0.660646875227023 0.647007439986584 0.636351409687374 0.837643143649355 0.86112191643821 0.000103620418463094 0.0758065369488996 0.144822463908796 0.58453222518306 0.569825549250527 0.558429717751484 0.788519452841387 0.817554827161545 0.000147003334802883 0.104240368918107 0.193717037583779 0.666227397437184 0.652694344042302 0.642115028403065 0.841013486592651 0.864083951219901 0.000170608318800691 0.118989540508017 0.218044699451075 0.698488351550194 0.685646152434112 0.67557166200449 0.859932211258035 0.880646987333074 0.000267452236658504 0.174744743649809 0.30418875124036 0.784109495360658 0.773732782474761 0.765515868912828 0.905884964937942 0.920432556413997 0.000127068620853976 0.0913949252841968 0.171962192465739 0.633073081478605 0.618964588132192 0.607974937152832 0.82054442541789 0.846041402102189 0.000164189306945227 0.115026959855413 0.211575584245059 0.690349363097464 0.677320648989491 0.667108884653085 0.855248093593693 0.876556165704837 0.000251714439023366 0.166168652393331 0.291503831897195 0.773663789112682 0.762936799377063 0.754452249913846 0.900584239041764 0.915875088205075 0.000120593317880522 0.0871428685735251 0.16464102621067 0.620839573662256 0.606553034255541 0.595439386114047 0.812712189412542 0.839103763789571 0.000196979450278294 0.134903831401266 0.243544855071066 0.727874491198646 0.715774618281945 0.706252020389545 0.876368623918387 0.8949495508015 7.54942348724835e-05 0.0563888281065794 0.109827264392599 0.506174842084294 0.491109237143015 0.47953277781631 0.730924433481623 0.765515868398194 0.000142745391444816 0.101527207949009 0.189166800427622 0.659658814520245 0.646000946167777 0.63533165711332 0.83704330980074 0.860594389512644 0.000111848470105701 0.0813370206606096 0.154546042710837 0.602962841480625 0.5884492325846 0.577180681273719 0.80098195138123 0.828678038050721 7.27332752908373e-05 0.0544387114011076 0.106237133167026 0.496860180182288 0.481801325537002 0.47024152970974 0.723533612773739 0.75876159724203 0.000114004740086205 0.0827754433896808 0.15705780355914 0.607525568859646 0.593066184845701 0.581834215201546 0.804008739628916 0.831372284924215 0.000286724133227339 0.185009751734397 0.319117320897643 0.795658285978411 0.785684943709844 0.777777412881709 0.911653495341891 0.925382876028527
246261 0.000491999763112179 0.0114653646032449 0.296408910597125 0.684914900092553 0.132815677511116 0.195638502343996 0.156443665021822 0.734601690705989 0.00095440004835404 0.0220138105135402 0.449821985615752 0.808380194701041 0.229131478722609 0.320666007244059 0.264664613504628 0.843058616255941 0.00172768016172305 0.0391808044806928 0.596965285815256 0.884294859471206 0.35000991882118 0.4609580012195 0.394690723011743 0.906818265672465 0.00102326995231439 0.023566489060542 0.467136113426858 0.818952089536682 0.241682512032909 0.336045253703456 0.278458942506593 0.852067383429914 0.00076308918041402 0.0176757981118966 0.39525172362554 0.771291791255383 0.191991521691739 0.273962131910865 0.223434483754939 0.811113948038713 0.000786249388953903 0.0182029181636889 0.402425936839501 0.776527218298412 0.196676218003628 0.279953963100212 0.228669277782613 0.815655668754507 0.000742847017498592 0.0172146482727065 0.388839130772856 0.76651111567176 0.187852273785727 0.268643202908237 0.218800907816494 0.806957335657471 0.000817211338200351 0.0189067587872454 0.411755617550741 0.783163311516682 0.202855131738112 0.287811825274896 0.235558577216662 0.821397077273444 0.000880366033420556 0.0203394298162578 0.429912238106358 0.795548332794443 0.215169597723916 0.303321224673332 0.249237604026761 0.832066577080948 0.00158653260378548 0.036090443393641 0.576266670441907 0.875269391415283 0.330845014222617 0.439828868398279 0.374488853408138 0.899349742341474 0.000437557461462364 0.0102090656555781 0.272538327593732 0.659064292357533 0.119875050228334 0.177832086668527 0.141576741338211 0.711108126817662 0.00123816814486833 0.028381213028559 0.51479554186303 0.845548928560435 0.278355728250698 0.37986450565645 0.318369759940986 0.874544660331445 0.00108980840189299 0.0250621316964905 0.482861675545717 0.8281153814387 0.253428049824386 0.350258535297168 0.291305194312488 0.859841471932803 0.000688423727585909 0.01597273927741 0.370905410016788 0.752608798373309 0.176511081743031 0.253949592599317 0.20606533827747 0.794818611948571 0.000304237988593566 0.00711966989268534 0.206637660602694 0.5733655752612 0.086499515944097 0.130716775248724 0.102865219137181 0.631170339324834 0.00131944452973642 0.0301903673109685 0.530676094471991 0.853680936854192 0.291321769904861 0.394970978685664 0.332341306294001 0.881364212670271 0.00116221617899334 0.0266847323421419 0.498954777523184 0.837089269407368 0.265804791549102 0.365051903058036 0.304776593784993 0.867424154812891 0.000172886808785591 0.00405777958170996 0.128911466945567 0.432978653886746 0.0510548900892657 0.0787146468600273 0.0611634809588392 0.492984541733375 0.000518614001857291 0.0120783989334278 0.307517892419334 0.696177308332796 0.139004735462673 0.204066138069906 0.163526135971713 0.744749964576566 0.000925892869785931 0.0213697303135564 0.442322177846534 0.803634420083837 0.223814358964534 0.3140902468148 0.258799755354586 0.839000654384458 0.000433064579821742 0.0101052523502692 0.270495962928216 0.65674033282368 0.118789908995616 0.176327411549711 0.140326472325548 0.708982274523942 0.000998027401266991 0.0229979411852546 0.460917763747911 0.815215277674561 0.23712977499219 0.330489643832225 0.27346325308904 0.848887950164246 0.000426337972981707 0.00994978723235673 0.267416702816637 0.653201175394066 0.117160275314111 0.174064359121832 0.138447805456644 0.70574041213706 0.000330951238777507 0.0077401706444872 0.220780171314558 0.593820893424554 0.0933875045821769 0.140583927766137 0.110898206548777 0.650543342301177 0.00201774178013411 0.0454724740281333 0.633747184810958 0.899278681362211 0.386154525959068 0.499750861804258 0.432380073282896 0.919151976582802 0.000949075851148204 0.0218935792563319 0.448436595206576 0.80751132047906 0.228143933176634 0.319447436764552 0.263576285765796 0.842316314328067 0.00101133738270675 0.0232978060259032 0.46421453488343 0.817204630999794 0.239537121098727 0.333430526520502 0.276105956371588 0.850581234681862 0.00143438298076367 0.0327378438220535 0.551441764738957 0.863822361696753 0.308885649278436 0.415123390723149 0.351152845072496 0.889834508590164 0.000654444298225174 0.0151958236635425 0.359165807043943 0.743057788040076 0.169268772284843 0.244473223975355 0.197901826208487 0.786434768818085 0.00146131653966346 0.0333329448710011 0.556045410840581 0.865999049022058 0.312876781183977 0.419653703093548 0.35540926021071 0.891647566349588 0.00161115998631719 0.0366310164735379 0.580029476620516 0.876944002887367 0.33426947818176 0.443633514178523 0.378109800219482 0.900737719755579 0.000855943420518567 0.0197858752101139 0.423025121260354 0.790930284865607 0.210452663510269 0.297404121564829 0.244006026813666 0.828095146698172 0.000625260056145285 0.0145276088956095 0.348728110150542 0.734246299647694 0.162946437986167 0.236140400081286 0.190755598208395 0.778667742401217 0.00134970801904972 0.0308623657823215 0.536327484839279 0.8564946391065 0.296031980223954 0.40041016427675 0.337398980515611 0.883718080290084 0.00104600083336429 0.024077924225941 0.472614493905462 0.822190222603426 0.245736188239194 0.340969996018162 0.282899340008435 0.854818231354196 0.000511449009264942 0.0119134315638743 0.304561768497758 0.693225193557933 0.137347213433012 0.201814656592125 0.161631106297366 0.742094967841466 0.000753513192522076 0.0174576929447919 0.392234933005838 0.769054805068859 0.190038612593344 0.271455547958946 0.221249318417052 0.809170092565895 0.00035696036396023 0.00834360292757553 0.23407440883969 0.611937383847345 0.0999952055576752 0.149978614701981 0.118582833943136 0.667546289590674 0.000307344112712358 0.00719185773336255 0.208308383349956 0.575849227238659 0.0873057810043763 0.131875691640353 0.103806694834697 0.633532562015587 0.000918358072845798 0.0211993563912153 0.440305672141324 0.8023405641701 0.222396751975507 0.312330931126792 0.257233993475745 0.837892821170696 0.00174095555360042 0.0394704886826086 0.598808777781541 0.885077107358667 0.351756381670064 0.462863841477069 0.396524124509922 0.907464174046174 0.00148190161050719 0.033787303258268 0.559500883236191 0.867616397983129 0.315896366863806 0.423069301742893 0.358625088358366 0.892993597520371 0.00104615021303382 0.0240812835100022 0.472650124241895 0.822211119940163 0.245762684901519 0.341002118879392 0.282928340711818 0.854835971076952 0.00124842445693049 0.0286098670077965 0.516858371482117 0.846624523600189 0.280017900336487 0.381812121607283 0.320164863629166 0.875448073804777 0.000454869954015123 0.0106088963173892 0.280302579735695 0.667732664140514 0.124031660530528 0.18357915429448 0.146360710874287 0.719017410462084 0.000238883939300754 0.00559847640535286 0.169776649928951 0.513421329453247 0.0692000438776222 0.105596307164522 0.0825886017704043 0.573303697465716 0.000580805846699959 0.0135080972652751 0.332160354794484 0.719600128780512 0.153129720718726 0.223089336750905 0.179623032394334 0.76568846947918 0.000196151109128812 0.00460140381742815 0.143767289362924 0.464202099489966 0.0575310524655415 0.0883726255505831 0.068828884513303 0.524532242105023 0.000986543994700135 0.0227390862638775 0.458040716166571 0.813463849799413 0.235040568190571 0.327931480047619 0.27116772023385 0.847395934402834 0.000128563844225097 0.00302049609661326 0.0991349376570991 0.362168556479063 0.0384678405736237 0.0597376547751049 0.046205611524494 0.419623420380605 0.00157387330013064 0.0358123448828718 0.574306175479156 0.874390756983365 0.329071045298013 0.437852906438569 0.372611177858214 0.898621088739241 0.00108610033821812 0.0249788976520193 0.482009727096623 0.827629171765545 0.252783033982771 0.349482437003217 0.290601299779287 0.859429772079369 0.00138572959967937 0.0316610622789537 0.542879664020319 0.859705998569222 0.301557769137859 0.406758527502681 0.343320354492616 0.886401034656779 0.00154907358988902 0.0352671020555772 0.57041263132757 0.872633189759226 0.325568549689525 0.433941439045054 0.368900065282959 0.897162686087764 0.0010906695073475 0.0250814587859295 0.483059119451703 0.82822789985103 0.253577680079957 0.35043850074084 0.291468457223764 0.859936734603761 0.00108770126777352 0.0250148350136119 0.482377892971915 0.827839425832724 0.25306165097059 0.349817738417651 0.290905371940504 0.859607816445683 0.000461071283741161 0.0107520403433508 0.283043634290808 0.67073148611521 0.125511057551805 0.185618304549342 0.14806142239698 0.721746251824482 0.00125157070173463 0.0286799886872689 0.5174876662312 0.846951483207734 0.280526264436213 0.38240713414456 0.320713646683572 0.875722608132275 0.000501014104485414 0.0116730831343411 0.300211198456469 0.688821802157758 0.134921837898031 0.198512839100423 0.158855875206551 0.738128058775838 0.0013360197554617 0.0305585292760265 0.533788252670765 0.855235493692679 0.293909281894269 0.39796212685937 0.335120865664584 0.882665075898107 0.00066006602655836 0.0153244415377751 0.361138165530077 0.744688498639291 0.170475723923132 0.246057582269924 0.199263970442032 0.787868775676176 0.00182874431549153 0.0413819446103456 0.610588712264654 0.889995657665669 0.363074565879371 0.475136697658227 0.408375317764357 0.911520370355379 0.00127411773458192 0.0291822207114673 0.521949989609592 0.849254465994991 0.284148562091535 0.386638012587352 0.32462073177486 0.877655198396617 0.000705775892991928 0.0163690319726591 0.376736361525309 0.75721763069158 0.180161183103282 0.258697991202174 0.21017061752045 0.798851255404313 0.00136829624519294 0.0312746746140588 0.539731831395784 0.858169912875143 0.298894278645899 0.403702927784765 0.340467808415729 0.885118176342755 0.00124429260236823 0.0285177639207158 0.516029448892013 0.846193014071791 0.279349195976987 0.381028974196651 0.319442822774872 0.875085692269017 0.00123894974869832 0.0283986417095903 0.514953362477713 0.84563142649764 0.278482666465693 0.380013358283055 0.318506891916719 0.874613967252985 0.000401611899378743 0.00937791712820509 0.25587121657801 0.639540275838485 0.111118005883561 0.165637999958868 0.131471171961745 0.693176973262641 0.0011208112618984 0.0257575141295567 0.489876817125863 0.832075815097538 0.258777900784931 0.356675906871845 0.2971363941813 0.8631916631375 0.00150373217440158 0.0342687064577276 0.563107290030152 0.869289556839865 0.319069923740619 0.426648056519182 0.362000758239441 0.894385064236107 0.000679513870223116 0.015769135180203 0.367868859688166 0.750173693958685 0.174624247222409 0.251487771152253 0.203940820196461 0.792684536072294 0.00101810384118692 0.023450182237242 0.465875151044539 0.818199654336225 0.240755163524188 0.33491574303241 0.277442109295997 0.851427607402456 0.000958430069620248 0.0221047978318157 0.450866014050472 0.809032675976375 0.229877305557468 0.321585485325618 0.26548626778868 0.843615858212165 0.00132523804818412 0.0303190809085942 0.531768583933188 0.854228074574056 0.29222832311834 0.396019832704725 0.333315469860199 0.881822163268445 0.00114023575194847 0.0261927148309547 0.494176127809979 0.834465626935604 0.262091062062912 0.360632640880116 0.300741402607695 0.865210384103747 0.000370922444452462 0.00866724453181972 0.241025807646932 0.621011906982261 0.103502880474189 0.154937787956305 0.122653675013806 0.67600892620473 0.00106125961772741 0.0244209530042387 0.476229401508311 0.824299791116822 0.248433218027202 0.344235222421768 0.285849670205569 0.856608206993331 0.000482868587580555 0.0112548686341794 0.292515053451918 0.680856127866927 0.130671776756795 0.192705869595451 0.153986088543573 0.730931519657322 0.000650343796276947 0.0151019892006576 0.357719479682975 0.741855155603602 0.168386209941193 0.243313394308722 0.196905358115587 0.785376522417195 0.000108297238286474 0.00254551035050397 0.084831614342188 0.323544377422432 0.0326008863272232 0.0507980982008151 0.0392066449089401 0.378508026784857 0.000368691729421209 0.00861555003848867 0.239923654628189 0.619590651216827 0.102944290699097 0.154149341557708 0.122005796847046 0.674685875522102 0.00103417221107577 0.0238118492225077 0.4697777739344 0.820519745660979 0.243632149753689 0.338416398794305 0.280595477277458 0.853399630086719 0.000386399919144835 0.00902577679349048 0.248585910673141 0.630588159119109 0.107359562434427 0.160368178620811 0.127122759534115 0.684900626250069 0.000711776732407215 0.0165060094372194 0.378727831913493 0.758771817354933 0.181415995771953 0.260326116247368 0.211580502784978 0.800209242773563 0.000784496747796401 0.0181630474590289 0.401888977635325 0.776139418273746 0.196323598291766 0.279503984640633 0.228275597580759 0.815319620891721 0.000212560761406542 0.00498451173140318 0.153945220350594 0.484235713458535 0.0620463319701476 0.0950643246151508 0.0741610926434325 0.5445234548322 0.00084099605003025 0.019446787876591 0.418727470779905 0.78799966227736 0.207537800716341 0.293732980742288 0.240768151610558 0.825570590252657 0.00105399186632536 0.0242575973410751 0.474513809872016 0.823301275149812 0.247151023443389 0.342684029198299 0.284447451885719 0.855761173035836 0.00170893961888038 0.0387715800154804 0.594333931084931 0.883172312509412 0.347528480129817 0.458244523210052 0.392083594613129 0.905890980865004 0.00140440846796837 0.0320747281892608 0.546205077305835 0.861315386203194 0.304389286348229 0.409997987200729 0.346349551626576 0.887744175513004 0.000553245766821161 0.0128750208253309 0.321459626929757 0.709681402156645 0.146927671970515 0.214772384509771 0.172566604639711 0.756849173258152 0.000300727683665555 0.00703807659620616 0.204741041707136 0.570523516654205 0.0855866263157817 0.129403334907325 0.101798858304815 0.628463828866575 0.00033760379346349 0.00789458207389329 0.224224204896947 0.598613691311546 0.095086791775887 0.143006542008143 0.112876449913223 0.655055625919031 0.000376794527880429 0.00880329927035362 0.243911890070428 0.624702939444066 0.104969990915004 0.157006282900329 0.12435458612178 0.679440816748292 0.000639426026871968 0.0148520673033443 0.353836602559086 0.738597557800289 0.166027214485733 0.240207908926144 0.194240145481272 0.782507118644643 0.00098872190873101 0.0227881901202201 0.458588722108576 0.813798564792374 0.235437677076514 0.328418151579826 0.271604195170022 0.847681163530694
246281 0.00152253471689649 0.44102868966928 0.310261151999304 0.701917558881958 0.0707782856384974 0.547410825372078 0.681216760370981 0.737866930513658 0.000863359596936594 0.308967941020322 0.203127771391508 0.571625289916272 0.0413776788865559 0.406670716857411 0.547706611154116 0.614661785445722 0.00182739071202688 0.48646074419781 0.350673353841317 0.738707934078591 0.0837865274150574 0.592191584613204 0.719541236506654 0.77166367993888 0.00163654492838266 0.458926941862728 0.325947046452643 0.716825840843375 0.0756851925747395 0.565260502007419 0.696713022677191 0.751613487241978 0.00171741637411826 0.47094564553748 0.336649998136285 0.726529551446014 0.0791352042978732 0.577093817781698 0.706824067228551 0.760523359979634 0.00276684760267728 0.589425483652733 0.450086900362665 0.810770574329361 0.121722789758972 0.687572287010231 0.795426035078743 0.836647215527573 0.00056855576553582 0.227413224569199 0.143700853258802 0.467659833584978 0.0276313905697842 0.310930521702965 0.443586673399745 0.512228522265728 0.00211549370837618 0.52311289473975 0.384759936071008 0.766016228854122 0.0957565683673199 0.627082405544631 0.748169801422456 0.796476631309237 0.00371126373326046 0.658406745096849 0.523555480349635 0.851906917924038 0.156883094597031 0.747137836250206 0.839236684659249 0.873039149115276 0.000416209125740936 0.177257531208625 0.109393615052672 0.391358477860607 0.0203752935989654 0.248274432527427 0.368494193865996 0.43459195018154 0.00234505431348454 0.548786271455935 0.409473451882809 0.784012091613928 0.105077498757122 0.650893934010139 0.767120962990582 0.812702579924148 0.00287166648493396 0.598418509146265 0.459332390799434 0.81642533149059 0.125765782174701 0.695526033725524 0.801427028690595 0.841679697292574 0.00224731730148373 0.538200065146133 0.399197050631311 0.776699075513151 0.101132118777947 0.641136797056124 0.759411539703264 0.806120756881192 0.000654752597216941 0.253178524231154 0.161970137179278 0.502925662525907 0.031690396299336 0.341969817066857 0.478669479602539 0.547399276726238 0.00142309271668683 0.424425579272252 0.295974283328207 0.687574087122114 0.0664565749298629 0.530604473324211 0.666350672088807 0.724574534633496 0.00134429760892451 0.410554983283026 0.284228591672799 0.675191921912784 0.0630041368371781 0.516376988341352 0.653551196465524 0.713046787834943 0.0011149380001804 0.366102463225535 0.24770602051546 0.632849316959428 0.0528109086086465 0.469594786428952 0.610016915200813 0.673250876609162 0.00153445486984354 0.4429550548527 0.31193508608993 0.703549183682693 0.0712937040992141 0.549345192621575 0.682910508059337 0.739374842254179 0.00197081406008611 0.50538254389187 0.368099317062851 0.753053598485185 0.0897839394503941 0.610338185256934 0.734561082745048 0.784727262508096 0.000810263367505272 0.295571974906285 0.193038822050034 0.556004089641335 0.0389300525479585 0.391438202965832 0.531927403369907 0.599510432447505 0.00161801519752327 0.45609613564023 0.323446160679867 0.714504939421797 0.0748911419301627 0.562455616124748 0.69429757712672 0.749478060025165 0.00219849018267335 0.53272398517936 0.393928835616848 0.772857550734712 0.0991483322386564 0.636055929223994 0.755366283319883 0.802656781011018 0.00207204258512424 0.517922476083099 0.379848850777973 0.76226809123716 0.0939709000195234 0.622206341975101 0.744231238803206 0.793084631120739 0.00157180395942725 0.448906114693819 0.317128017470622 0.708548038333766 0.0729050339962181 0.555300728011915 0.688103096725879 0.743989416644181 0.00293678737193189 0.603810774959796 0.464922335471334 0.81977192171458 0.128259305477243 0.700267480390637 0.804981728274956 0.84465349856653 0.00248162284413697 0.562793951886347 0.423260840453265 0.793465578559366 0.110534020545902 0.66367440812222 0.777103565925579 0.821186727523907 0.00084277972254227 0.30383647030925 0.199247296433528 0.565702643742928 0.0404304394832965 0.400857855852667 0.541718393492925 0.608927079878157 0.00226487782722809 0.540138399756895 0.401069549551936 0.77804918006126 0.101843494409735 0.642929722632165 0.760833981562468 0.807337099868694 0.00141801739969311 0.42355178720448 0.295229297398389 0.686804991066196 0.0662349483620725 0.529713263658232 0.665554743450036 0.723859941679643 0.0011695220319984 0.377276775956979 0.256730167828589 0.643895220004726 0.0552563694902787 0.481528383246459 0.621338725605753 0.6836888116392 0.00304119088058837 0.612161367637348 0.473648465478606 0.824890714967196 0.132228111161267 0.707569647727278 0.810423446148567 0.8491956116215 0.000678694450077231 0.260033631053135 0.166907596215246 0.51190782736132 0.0328119342664531 0.350102022524141 0.487643425190678 0.556286824031958 0.00191563121428626 0.498269060739932 0.361505861035372 0.747724018553723 0.0874855182972654 0.603550056207567 0.728976036214828 0.779881450399351 0.00207556681543881 0.51834764978237 0.380250082483702 0.762576551552831 0.094115988833462 0.622606560078747 0.744555259543671 0.793363945686537 0.000927068866088647 0.324385863461903 0.214906659785656 0.588978878013436 0.0442984808444444 0.42397284671256 0.565292286037311 0.631396170796038 0.000734094712156907 0.275424724771021 0.178113436666732 0.531498926932627 0.0353973876893402 0.368171689678279 0.507271013357442 0.57557351416594 0.00183473757531029 0.487464988625495 0.351589196992692 0.739483068122725 0.084095622727631 0.593161986985021 0.720351704666444 0.772371174995259 0.000441140012764252 0.185905168253303 0.115194012949116 0.405305654923406 0.0215699730866561 0.259294776861384 0.382138133852972 0.448943395769009 0.00227714962529218 0.541483372997285 0.402371230916245 0.77898304943561 0.102339970891832 0.644172109895464 0.761818110809058 0.808178120314521 0.00217800110388644 0.530387371876991 0.39169069660029 0.771206011517579 0.0983133333674109 0.633880912987232 0.753628107990109 0.801166167719579 0.00297495677041698 0.606904881432669 0.468145703009802 0.821677539649036 0.129714387357663 0.702978846008657 0.807006912434156 0.846345345430507 0.00220600031982261 0.533574666371746 0.394745114432374 0.773456972631583 0.0994540169767619 0.636846731139655 0.755997291069711 0.803197588558772 0.00164542014727164 0.460272444246232 0.32713839577589 0.717924203607837 0.0760650482701471 0.566591301384892 0.697856515616296 0.752623482562401 0.00103579721013904 0.349172008927176 0.234227694529836 0.615562051348915 0.0492431716225729 0.451285586249224 0.592347093860828 0.656834381756858 0.000482621429949163 0.199898569737631 0.124680021962043 0.42714861126776 0.0235514351371605 0.276933168961635 0.403579846570229 0.471274422518248 0.0015274532512544 0.441825159767223 0.310952837586321 0.702592972340294 0.0709910271912185 0.548210993810297 0.681917823353519 0.738491235311883 0.00166487502835703 0.46319864419073 0.329735284232518 0.72030237305456 0.0768966414038503 0.569480240639368 0.700333253849628 0.754809017118625 0.00227992609205186 0.54178658411858 0.402664953350087 0.779193249359619 0.102452223144457 0.644452003099846 0.762039648739667 0.808367384620184 0.000989647520247451 0.338876541945657 0.22614376364115 0.604710002893891 0.0471505323377379 0.440014856685548 0.581285483900775 0.646478286593774 0.00234337860650227 0.548608844186776 0.409300208501579 0.783890735900037 0.105010140331886 0.650731104086327 0.766992937331557 0.812593491066697 0.000324866280884524 0.143944778359781 0.0874787393384472 0.334150748869245 0.0159736522963531 0.204939700885263 0.312910416161317 0.374957795633665 0.00260811624429806 0.575017211114294 0.435472080644448 0.801514240797111 0.115530282425585 0.674707454423506 0.78561757935094 0.828388741441174 0.001616632166227 0.455883664361781 0.32325875760234 0.714330187621391 0.0748318216473213 0.562244815628186 0.694115751607269 0.749317204669004 0.0021440877041929 0.526468259942274 0.387949800050159 0.768419130129984 0.0969279172485896 0.630223343684259 0.750696329469944 0.798648943439532 0.00296419891596824 0.606037700848414 0.467241125082426 0.82114452652457 0.12930476036165 0.702219617352132 0.806440378052092 0.84587223475991 0.00269630360565113 0.583143998134568 0.443685661663545 0.806765316727135 0.118981187337437 0.681982218074309 0.791179643597582 0.833076903289727 0.00222784200472189 0.536031258798699 0.397106714735089 0.77518247479023 0.100341886227352 0.639127273638256 0.757814137468387 0.804753748693156 0.0016268621674319 0.457451369147239 0.324642501146254 0.715617764146007 0.0752704257063233 0.563799289440387 0.69545559520879 0.750502165694607 0.00220808190690818 0.533809904262117 0.394970975826458 0.773622556620908 0.0995387078107558 0.637065312152535 0.75617161360589 0.803346961553716 0.00265093707104417 0.579002331583407 0.439490214822384 0.804099051255825 0.117209219980632 0.678280786897333 0.788354742312051 0.830697499792752 0.0012983084365082 0.402147033694885 0.277191136925828 0.667501660529516 0.0609775303271095 0.50766837524048 0.645617487226114 0.70586234597067 0.00134038288672274 0.409848465817219 0.283634859967061 0.674551158062573 0.0628319600618658 0.515647671392517 0.652889688369696 0.71244889809877 0.00209809560805771 0.521048039443011 0.382802822554254 0.764529689646941 0.0950424025728427 0.625145136196034 0.746607386541477 0.795131856044804 0.00103641498748105 0.349307659832794 0.234334768708475 0.615703287569989 0.0492711234549642 0.45143339100665 0.592491212722017 0.656968904882343 0.00196294821643794 0.504380881701327 0.367167766147515 0.752307679910003 0.0894570114602699 0.609384790664334 0.733779053251983 0.784049580765697 0.00309814623098724 0.616570868876497 0.478290658481768 0.827562894203852 0.134378368012613 0.711405794776016 0.813266420000996 0.851563637742556 0.00164975715429518 0.460927521503771 0.327719043483537 0.718457848561506 0.0762505592932183 0.567238665677314 0.698412177141541 0.753114056548966 0.00150457410465099 0.43810094637046 0.307723600998593 0.699424991961614 0.0700006242271805 0.544464754301818 0.67863034637155 0.735561721971921 0.000685204699707489 0.261876013830631 0.168240181658879 0.514294461520734 0.0331164621226676 0.352278748661987 0.490030508602991 0.558643551028108 0.000617516884967665 0.242261687550827 0.154174231705584 0.488280768325804 0.0299410471380474 0.32891054733973 0.464071481325115 0.53284758380614 0.000655694972560879 0.253450742253898 0.162165582235791 0.503285446839425 0.0317345893142889 0.342293747155534 0.479028633955495 0.547755817129766 0.000543558703310635 0.219606272402513 0.138253432251362 0.456478362611124 0.0264480386769531 0.301374886073776 0.432513137075786 0.50098428470581 0.00146963418215685 0.432316960971318 0.302733530689055 0.694454910199893 0.0684841352898917 0.538622598051048 0.673476942149072 0.730959324273978 0.000601692404400574 0.237525245552023 0.150817203449451 0.481792703817618 0.0291957307354701 0.323202619340382 0.457617426889045 0.526376481330366 0.00168511676721059 0.466209822613758 0.332416118076235 0.722734628090704 0.0777603153334207 0.572445541284945 0.702867527439606 0.757042415378999 0.00193457086222221 0.500733382623772 0.363784212751827 0.749578887607729 0.088275652216634 0.605906265200467 0.730919144642254 0.781568951038407 0.00265658972891269 0.579522844220428 0.440016393303225 0.804435259736857 0.117430386460613 0.678746657953288 0.788710871357674 0.83099765383494 0.00194192639565342 0.50168395488303 0.364664694903177 0.750291943576372 0.0885821534190103 0.606813829484605 0.731666312628052 0.782217382726439 0.00239582184942478 0.554096570405209 0.414674585972236 0.78762536094033 0.107113513396394 0.655756338638881 0.770934245118386 0.815948559471914 0.00150660480396971 0.438433500409588 0.308011437962914 0.699708895272928 0.0700886136202642 0.544799765321091 0.678924874502149 0.735824384845975 0.00323584838830209 0.626830587771805 0.489185023983909 0.833699673889979 0.139534325574933 0.720279165672051 0.819801202692846 0.856993867335338 0.00156386449305883 0.447651699842169 0.316030670714242 0.707499538175391 0.0725629643048134 0.554047906811806 0.687013535315429 0.743022174856074 0.00131125595232005 0.404538240630441 0.27918631094724 0.669703243590275 0.0615489561578929 0.510151623837356 0.647887535537351 0.707921072477523 0.00161643947260758 0.455854048243883 0.323232639092079 0.714305823032391 0.0748235561387355 0.562215429348478 0.694090401272339 0.749294776811726 0.000995777517280374 0.340262738833798 0.227227313198808 0.606186559450631 0.0474290138376829 0.441538463851248 0.582789170917019 0.647889670328928 0.00240480769868262 0.55502355548427 0.415585712108577 0.788252391151837 0.10747294471369 0.656602960160711 0.771596264645637 0.816511447503667 0.000322769146072675 0.14314831925619 0.0869629732093608 0.332710895108285 0.0158721402306196 0.203886131360292 0.311519266918481 0.373440722684502 0.00149545456160687 0.436602647536355 0.306428028296754 0.6981433955659 0.0696052770886894 0.542954190927008 0.677300993269852 0.734375690021847 0.00239412329555137 0.553920914348158 0.414502042469568 0.787506420015531 0.107045539935705 0.655595838026322 0.770808676442073 0.815841772145582 0.00175260383732069 0.476010506610991 0.341202027377128 0.730547548334183 0.0806284626585779 0.582044337651289 0.711016428074393 0.764203998502507 0.000308378064834395 0.13764266577926 0.0834079221884354 0.322659897469216 0.0151749843058456 0.19658036998079 0.301818895525367 0.362828325520752 0.00113208090066527 0.36965473892142 0.250563590477488 0.636391410056402 0.0535802745277842 0.473401310339095 0.613644805570196 0.676602376985024 0.0015923109377813 0.452120043934712 0.319946226777138 0.711221838980428 0.0737874300659117 0.558504414326449 0.690882632678342 0.746454423734743 0.00190921633378417 0.497428889014357 0.360730496469449 0.747089543227705 0.0872175952653801 0.602745625569308 0.728311542219674 0.779303980020505 0.00180425868447166 0.483273058597738 0.347772885084292 0.736237045640188 0.0828119886127892 0.589105848620739 0.716958546338298 0.76940715329629 0.00168820091802941 0.466665670936995 0.332822713727656 0.723101520593761 0.0778917710007631 0.572893780115623 0.703249914981671 0.757379149973568
246301 0.00120270080065858 0.161041644146571 0.284699979405038 0.589068795416742 0.641826122831155 0.7431701638994 0.764773936274926 0.80732004324231 0.0013656612165482 0.17898110459268 0.31130315953456 0.619481809897609 0.670518495221387 0.766695183757974 0.786887559691577 0.826342132973142 0.00115641078376332 0.155803056385933 0.276765862310737 0.579524610350468 0.632743331598944 0.735598623748115 0.757631582489251 0.801133624015208 0.0017191745974904 0.215395101487371 0.362743951515646 0.672146395671508 0.719319920317758 0.805385931168299 0.823002711464709 0.856986292464082 0.0011284639398504 0.152608791511789 0.27189034944061 0.573545234482318 0.627033698923894 0.730807752997617 0.753105945653882 0.797202852497108 0.00121800579365907 0.162759525800389 0.287285261903415 0.592130001793963 0.644731343423602 0.74557921320025 0.767043864177034 0.809281789034731 0.000768247274031351 0.109179825725059 0.202633685577227 0.477881684276237 0.533611898110057 0.648821520375688 0.674889764248366 0.727909384554276 0.0019374671655498 0.236322114719166 0.390855311305084 0.69797319426588 0.742852304814781 0.82347330978163 0.839778511484039 0.871045813726726 0.00201047741904956 0.243076408228484 0.399714569198168 0.705728700898986 0.749868385656778 0.828796662911191 0.84470289249232 0.875152068323316 0.000457945349750914 0.0680638179346916 0.131519884500852 0.352925754687248 0.405398325377574 0.524029174239608 0.5529785820257 0.614524016821931 0.00129661954219759 0.171474476584399 0.300276555663868 0.607162882569529 0.658942173142718 0.757274781341172 0.778046453916861 0.818760831315868 0.00145992093005271 0.189014271429937 0.325810347870334 0.635106531449208 0.685112799857038 0.778437059846696 0.797881092089705 0.835725274875443 0.000997782220844524 0.137348041920586 0.248195192363347 0.543172745563775 0.597799282893921 0.705892208876101 0.729490312162151 0.776553674823756 0.000423894965264593 0.0633214045933427 0.122939365870391 0.335480241401626 0.386909951350958 0.504723004335912 0.533801999294239 0.59605901824612 0.000932531169399494 0.129522090242587 0.235779556951019 0.526331692939077 0.58142016034936 0.691644431543734 0.715925666277897 0.764587424806676 0.000532303244119612 0.078256095646537 0.14968818482626 0.388014600330879 0.442139435962299 0.561371152721611 0.589827093466305 0.649514766954931 0.00155681532630446 0.1990773563605 0.34010216808578 0.649887410913881 0.698828619037767 0.789337802410271 0.808061078381082 0.844370973768367 0.0011344919745421 0.153299810928472 0.272947509143355 0.574849276660551 0.628280185581553 0.731855732296291 0.754096326275135 0.798063775115073 0.00225980115527026 0.265274462169297 0.428126260590175 0.729459734198655 0.771193903805244 0.84478584589208 0.859458451651621 0.887400155549328 0.000849108825410622 0.119309043185375 0.219298730566795 0.50290636521878 0.558433596202034 0.671288762176727 0.696469454429539 0.747287602156132 0.000552848891841355 0.0810333701524752 0.15457542049955 0.397049649280133 0.451504976212817 0.570678661540036 0.598962144483078 0.658091074715158 0.00216335409264637 0.256842362768849 0.417458880163259 0.720746916424748 0.763389180385671 0.838967222590765 0.854094871517334 0.88295771502859 0.00178135575621875 0.221471183993818 0.371011110732605 0.67994122763579 0.726449641139665 0.810904153281651 0.82812801404152 0.861293384946653 0.000527638997330634 0.0776232786581954 0.148570838869111 0.385925686050852 0.439968618854528 0.559201743011597 0.587695055765792 0.647507567889674 0.00166023802649156 0.209548580452096 0.354706019961353 0.664400499151426 0.712211350064957 0.799850583838849 0.817855111798581 0.852650082707006 0.00223020934170378 0.262707578317644 0.424894865074111 0.726844672107712 0.768854419221758 0.843045678964572 0.85785510600944 0.886073323560015 0.00113830126549201 0.153735909725225 0.273613984301583 0.575669242685885 0.629063597501908 0.732513790385262 0.754718096169383 0.798604063533656 0.00180146874571987 0.223416608420613 0.373639684616866 0.682383998816183 0.72867909154092 0.81262283409859 0.829723020525399 0.862631664328432 0.000806462044083371 0.113995520141066 0.210596948418103 0.490014424102352 0.54568078496936 0.659809749713795 0.685457755120956 0.737424459063939 0.000698247372983771 0.100222522759387 0.187624109771547 0.454094811098025 0.509759361971345 0.626739596057255 0.653571794860322 0.708566724218142 0.00040398143697699 0.0605256379949844 0.117842507861538 0.324835328915957 0.375555419309659 0.492689492301735 0.521805622420293 0.58441743572546 0.00033732762119378 0.0510459357251235 0.100344510690705 0.286586819306072 0.334291723714445 0.447784792873306 0.4767410163511 0.540052307598487 0.000763587385568023 0.108589044607138 0.20165168826944 0.476362686233488 0.532096285395589 0.64743293293962 0.673552391172886 0.726701792228163 0.00152567692962811 0.195870569691268 0.335575514326502 0.645269356148352 0.69455270252798 0.785953309037746 0.804903043439691 0.841693317718683 0.000624874323993422 0.0906395531451945 0.171274858084009 0.42672258676025 0.481994312004352 0.600406347754092 0.628007981144182 0.685105857309262 0.000141730989404772 0.0220973179508958 0.0447568256411727 0.144384813490117 0.17419878916158 0.254084668407698 0.276793595180632 0.330313780409573 0.00119893440223278 0.160617818137917 0.284060902419141 0.588308420706131 0.641103892372412 0.742570322355216 0.764208542779775 0.806831084022056 0.0007003828609934 0.100498427627371 0.188090327158549 0.45485243335217 0.510523003613282 0.627454189329769 0.654263356378787 0.70919734927077 0.00143179027300149 0.186045563333887 0.321544957800826 0.630579216481448 0.680894187682735 0.775058229245922 0.794720587871825 0.833032700141608 0.000700640514130986 0.100531705031665 0.18814654166776 0.454943700862149 0.510614978720938 0.62754022245896 0.654346608965387 0.709273251828504 0.00135894832921055 0.178257168756316 0.310246257919829 0.618317986132618 0.669427470754769 0.765811401149776 0.786058923641657 0.825632912313148 0.00206502196197174 0.24804558204041 0.406167599874569 0.711268347229258 0.754865726175547 0.832569197366448 0.84818912797104 0.878053437208507 0.000634022834621767 0.0918454514238806 0.173349050024755 0.430284120904424 0.485626378233096 0.603890472694577 0.631399190523173 0.688234948837119 0.000486024194797894 0.0719387994831491 0.13847073851535 0.366638108075189 0.419826667410696 0.538853372637874 0.567645047507155 0.62852769175394 0.00111839548006033 0.151452100782193 0.270117760939819 0.571349233046229 0.624933013314681 0.729038983263253 0.751433856655625 0.795748413125402 9.19558982047348e-05 0.0144482914934898 0.029500791724364 0.0986771434092132 0.120380859558217 0.180995701229063 0.198914262891804 0.242423609860854 0.000750476201307462 0.106922625161161 0.198875742547744 0.472041060939483 0.527778658971803 0.643466460849332 0.669729869949584 0.723245905400072 0.000456320439988419 0.0678385905242907 0.131114219139322 0.352114054346176 0.404541391433683 0.523142103483568 0.552099349347161 0.613681267434473 0.000549146054670108 0.0805340647405093 0.1536987585791 0.395441041348145 0.449840345097927 0.569030480486063 0.597345932981383 0.656576527895017 0.000356943559817837 0.0538554477740226 0.105565519058583 0.298285288365004 0.346990370595543 0.461803955654481 0.490860902753694 0.554061810608268 0.0019704298490877 0.239386287959119 0.394887095088508 0.701524533701335 0.746067925667471 0.825917025193233 0.84203980644824 0.87293258816029 0.00132116486453104 0.174158747770566 0.304236720476429 0.611632582133998 0.663149582080343 0.760709641225618 0.781272270742359 0.821530648056208 0.000673352922666952 0.0969937174024259 0.182149561388299 0.445105156803189 0.50067841129094 0.618202584279272 0.645301160290069 0.701008400252561 0.00203789370029756 0.245582229066808 0.402975468969515 0.708539390870476 0.75240539182495 0.83071385097041 0.846474952876598 0.876627426418186 0.001276413927355 0.169251764994029 0.296982722292827 0.603405668694053 0.655399118181666 0.75437246501314 0.775318817821104 0.816415483218249 0.00114693253336259 0.154722394652333 0.275119621732606 0.577515531095521 0.63082655069722 0.733992982787161 0.756115380998572 0.799817656507986 0.000487301721601444 0.0721143416535114 0.13878435128388 0.367248199341957 0.42046650886764 0.539505929653376 0.56828950351485 0.62914068744387 0.00081209185795049 0.114700604185244 0.211756727526092 0.491754408759147 0.547406265776742 0.661370761267255 0.686956914287632 0.7387703286431 0.000442643210609171 0.0659385066477985 0.127684616440543 0.345200326142508 0.397229402735869 0.515542412661482 0.544559381677117 0.606438985523656 0.00146375526974828 0.189417256881421 0.326387609057607 0.635715065951597 0.685679212062574 0.778889779906107 0.798304376297721 0.836085586354688 0.000667891157908422 0.0962822470325067 0.180938614819275 0.443093167945033 0.498640955852745 0.616277149207295 0.643433562688772 0.699297436723953 0.000899397551408957 0.125493965248185 0.22931739276031 0.517296524980802 0.572582471681941 0.683868600750564 0.708504080783366 0.758007431323043 0.00146887390752755 0.189954601892405 0.32715668977125 0.636524277796356 0.686432180527588 0.779491266730757 0.798866687628629 0.836564130968102 0.0021105644535412 0.252145341591702 0.411450808142696 0.715736867239309 0.758888242204055 0.835594346394388 0.850982568701815 0.880374853966231 0.00158059963414069 0.201509739005159 0.343518595803199 0.65333478802664 0.702015056581635 0.791851863559589 0.810405364635022 0.84635610404953 0.00136517101085706 0.178928282337236 0.311226088909433 0.619397061916857 0.670439066942926 0.766630871345065 0.786827265843945 0.826290537447931 0.00064427315968052 0.0931928163502793 0.175660795699122 0.434222464940391 0.489635922386017 0.607722811221957 0.635126190114893 0.691667903682672 0.00124650451268686 0.165939777538398 0.292049940849448 0.597710505880764 0.650017533133923 0.749946823094516 0.771156092576217 0.812830354797292 0.000111081368269255 0.0174013593456628 0.0354198520036875 0.11680530616816 0.141868660631297 0.210711328455564 0.230742911775239 0.278791373715435 0.00119261090782639 0.159905290126769 0.282985380059597 0.587025474941971 0.639884762756766 0.741556918694822 0.763253163003604 0.806004562612909 0.00120806187096834 0.161644183548793 0.285607680975549 0.590146286702339 0.642849151842488 0.744019177350226 0.765574060865191 0.8080117773617 0.000484933778248036 0.0717889155308578 0.138202878278912 0.366116442366033 0.41927942161012 0.53829492758063 0.567093457737946 0.628002873173366 0.0011618248017958 0.156419105221227 0.277702865018091 0.580663670885548 0.633829315983828 0.736507118092454 0.758489226406567 0.80187758644157 0.00101209083804552 0.13904552062406 0.25086423534835 0.546707168312489 0.601221353428739 0.708842521315916 0.732293678328751 0.779017057614948 0.00120741206123508 0.161571196131518 0.285497781609149 0.590015985528965 0.642725462333564 0.743916567905927 0.765477368163806 0.807928197234501 0.000896574139968839 0.125149005078258 0.228761696329709 0.516510677129862 0.571812128164936 0.683187852537045 0.707853719411311 0.757429703739917 0.000629416462275776 0.0912386660940205 0.172305967020266 0.428496391121313 0.483803974888977 0.6021437985611 0.629699436913278 0.686667222951455 0.000839369788682252 0.118101203072671 0.217328427590883 0.500019961110379 0.55558469174979 0.668736055695354 0.694023164325092 0.745100982365635 0.000444988803411791 0.0662649102171908 0.128274695688158 0.346396454286568 0.39849609742287 0.516862877739635 0.545870425300413 0.607700224213558 0.00195827247034079 0.238258994791493 0.393406279009462 0.70022445592838 0.744891312000855 0.825023624873388 0.841213241134399 0.872243150233267 0.00165408476795727 0.208933188732907 0.353855171549608 0.663570691311294 0.711448417572595 0.799254498488308 0.81730039958205 0.852182184502223 0.000914507099108162 0.127335446442585 0.232277710009444 0.521459039754735 0.576658395988468 0.687462549169602 0.711935932815109 0.761053026027042 0.000847900871010947 0.11915941057179 0.219054886490622 0.502550166787854 0.558082223037166 0.670974280892851 0.696168160114312 0.747018428692513 0.000900577681087188 0.125638071693218 0.229549426479744 0.517624238502966 0.572903640402896 0.684152274886505 0.708775062656227 0.758248096187001 0.00135533648059614 0.177867132818479 0.309676257767498 0.617688850253534 0.668837459433009 0.765333113409801 0.785610411294808 0.825248920049325 0.000726490417420061 0.103857987967335 0.193747298589245 0.463947876919912 0.519670472511203 0.63597459088059 0.662500415452492 0.716692351122329 0.000349940633655751 0.0528543455811195 0.103708555681043 0.294153155166535 0.342512859337653 0.456881472170833 0.485908328328843 0.54915935945006 0.00150724790582613 0.193960627256419 0.33286721048171 0.642478496192006 0.691964484651457 0.783898605583417 0.802984646482637 0.840064798924254 0.000364995327114773 0.0550038918972968 0.107691148209772 0.302976976826798 0.352063779765939 0.467354633356148 0.496438678062534 0.559568452633114 0.000117851703639792 0.0184425231411069 0.0374979620734894 0.123049234798899 0.149226000599264 0.220720571703655 0.241412658417349 0.290842896772745 0.00110811208875294 0.150267478179558 0.268298438838583 0.569082930854836 0.622762960678644 0.727208337491709 0.749702567430142 0.794241262911628 0.00124144363090277 0.165376771833427 0.291208453722538 0.596730659666408 0.649090292878084 0.749182176622314 0.770436449665183 0.812209850854472 0.000672225992799269 0.0968470103098005 0.181899998096415 0.444691211122715 0.500259376867379 0.61780688992673 0.644917419473363 0.700656970477968 0.0014240430131705 0.185224181567508 0.320360805046713 0.629312629408504 0.679712487664754 0.774109549097206 0.793832774464357 0.832275612997049 0.000494803423881174 0.0731438048435453 0.140621320577692 0.370807136221319 0.424195431198792 0.543300855053089 0.572035387446412 0.632699832765298 0.00043446475864019 0.0647986499404783 0.125620926924105 0.340995328882462 0.392770786726914 0.510881353166925 0.539928360856217 0.601977278965446
246321 0.00267090637465897 0.30588671060584 0.802257752132931 0.661762773933066 0.511385777328455 0.775157228100431 0.245578859638744 0.858405490388171 0.00303118096875768 0.333471686521428 0.821619907649842 0.689558352012549 0.543005156753958 0.796499857180075 0.269839524365322 0.87313923719681 0.00254726745114314 0.295891208796307 0.794610665027347 0.651045728340143 0.499507584482748 0.766766794431103 0.236881504904266 0.852530616089437 0.000540666404790349 0.0817409269575942 0.450403920421136 0.283260655022424 0.174516010299628 0.410514263714907 0.0616970355683782 0.550478648270084 0.00113291633936801 0.157283055798346 0.632115215299905 0.453136946970387 0.307121190499312 0.593511476506916 0.121159421794718 0.719694254202763 0.000796288051290381 0.11593402404631 0.546955105180653 0.367971174571992 0.237481135683088 0.506393270773395 0.0883119315339422 0.643369537366759 0.000996759356601514 0.141029996582981 0.601836845105655 0.421606658785285 0.280538907524387 0.562256125525795 0.108160143218205 0.693124640840357 0.00226382691271149 0.271863259458244 0.77463947542553 0.623725251976672 0.469981575044367 0.744957173896883 0.216174257314471 0.837036294104615 0.00175026850079997 0.223915660279658 0.726491520335284 0.561582807932139 0.406604448441296 0.692981046195916 0.175678646670952 0.798756066259371 0.00212431559228377 0.259429376042611 0.763316586710033 0.608650582115403 0.454137988740778 0.732657633439156 0.205568288699923 0.828152956988532 0.00182663467435546 0.231438013882651 0.73490963559314 0.57208692932858 0.416966740573741 0.70200749802654 0.181960440224465 0.805545333672376 0.00252002483360078 0.293650311661655 0.79284577238772 0.648592757968534 0.496812689357472 0.764833451281195 0.234938393669542 0.851170205613922 0.00151541201248543 0.199837735415146 0.696899567528949 0.525794879218906 0.372305820484658 0.661453016975332 0.155746768265409 0.774556448449216 0.00187596263258419 0.236220564576736 0.740077775760781 0.578609276678174 0.423470728175619 0.707561841328417 0.185967957531739 0.809692980053935 0.00204527547213255 0.252196275677872 0.756383459189118 0.599563607853716 0.444736322850566 0.725149796031434 0.199432480109237 0.8226778675407 0.000205102716937707 0.0326551654083099 0.237096183890397 0.130338180543823 0.0742215356910424 0.208916795439696 0.0243288135118347 0.317123567621628 0.00122942020240093 0.168437753852533 0.650933726040779 0.473484931378291 0.324806757448702 0.613096019249519 0.130147849925941 0.735904519461653 0.00285944249944388 0.320598537868348 0.812884565777209 0.676899085244594 0.528456425332614 0.786853502084781 0.258470230425233 0.86651693465791 0.000959008130052726 0.136412834591596 0.592540315558461 0.412211898809122 0.272804955937965 0.552722262338999 0.104488199601285 0.684843404563189 0.00193347688682477 0.241722779284053 0.745855410101989 0.585968143959536 0.4308739991112 0.713782724809895 0.190591741905738 0.814311441675246 0.00157410584631357 0.205993014368426 0.704878002210473 0.535273811393659 0.381242297867513 0.669922574873108 0.160816928386845 0.781132721372558 0.00154065908499207 0.202496988970067 0.700383627755468 0.529919071466602 0.376181146461879 0.665148752128285 0.157935106874295 0.777432945085487 0.00183314063386424 0.232072192507426 0.735602976804326 0.572958672279266 0.417832915432309 0.702752087814739 0.182491234107177 0.806102671248215 0.00195959874495525 0.244195891297278 0.748395736955101 0.589226461638619 0.434174272651282 0.716521791908134 0.19267464770703 0.81633600572826 0.00196119756419145 0.24434674143039 0.748549576668409 0.589424231606276 0.434375032769425 0.716687742785702 0.192801789856573 0.816458492174129 0.000959059128207913 0.136419105163474 0.592553166582693 0.412224795570852 0.272815515496232 0.552735421262249 0.104493180239939 0.684854892730125 0.00130039868459371 0.176456701262622 0.663592564175109 0.487512453582364 0.337250920009118 0.626339353589638 0.136643441007368 0.746681089787048 0.00177483062529847 0.22635100905685 0.7292566851799 0.565016954831772 0.409977117404708 0.695943208156874 0.177709492658868 0.800990770856167 0.000769927239942285 0.112525314771159 0.538594111580076 0.360171064091704 0.231434229457603 0.497970790739102 0.0856367007840516 0.635602434832885 0.00155450459285664 0.203947890860823 0.702260567458999 0.532150554802763 0.378286211433051 0.667141518508704 0.159130429924361 0.778979528756984 0.000395329229036043 0.0611024901174737 0.374662054566739 0.224162182638548 0.133868086110135 0.337362781173516 0.0458666153135338 0.472372133782429 0.00117460457935069 0.16213795924835 0.640487356729757 0.462116278755685 0.314873069149454 0.602209286288521 0.125064765326999 0.726934300284407 0.00170925692096606 0.21981525578717 0.721746745801564 0.555726703776152 0.40088668909058 0.687904674681983 0.172265501094973 0.794911022671725 0.00190842887391236 0.239336209002798 0.743370994251673 0.582795017368221 0.427673201049926 0.711106219367078 0.188584446395482 0.812327840790277 0.00217956889960738 0.264403830511058 0.767934045008655 0.614762582244699 0.46052424895744 0.737667656984323 0.209802559106986 0.831784272665186 0.00066533598819731 0.0987394078572678 0.502143890628496 0.327232190340494 0.206469554873773 0.461519890515559 0.0748671207797582 0.601140451427206 0.00209168143696049 0.256459855945176 0.760502297354969 0.604949029979458 0.450294901050351 0.729607929173399 0.203046248898154 0.825933801679635 0.0020934214956951 0.25661878725226 0.760654039113665 0.605148157567606 0.450501173999637 0.729772289844675 0.203181124397057 0.826053569250701 0.0028773287368733 0.321962192779753 0.813833898639157 0.678265274601603 0.530014480006244 0.787900444208486 0.259670626437096 0.867238603408392 0.00233758695530648 0.278271206021929 0.780200073405473 0.631236898039493 0.477993758012071 0.751014755141437 0.221669191897638 0.841372570009839 0.0021597964791137 0.262631353351459 0.766302472886011 0.612597381260076 0.458256083229418 0.735896475034485 0.208292465750774 0.830502526070392 0.00124041154193454 0.169689652609842 0.652955864089069 0.475707061504753 0.326764166518355 0.615207777010998 0.131160049375664 0.737632824068324 0.00138595529443619 0.185920906161885 0.677684233305153 0.503460905676775 0.351656724941033 0.641147642522291 0.144346550512641 0.75855862233896 0.000365205938937873 0.056709029870498 0.356278048955442 0.210675029038334 0.124938782176708 0.31987279650148 0.0425190508477524 0.452664240235283 0.000424431907401292 0.0653086476655201 0.391453642922967 0.236762470456609 0.142323964561473 0.35342748810924 0.049078793491245 0.490110702224043 0.000604068235468473 0.090464492980815 0.477991558757138 0.306316572555573 0.191080401152738 0.437604031749901 0.0684409110187889 0.577752259680056 0.00234893189571335 0.279246893127305 0.78103115580472 0.632365820284891 0.479204760410278 0.751921101234632 0.222507603463258 0.842019189007823 0.000953069723867371 0.135682048138471 0.591038342238312 0.410706283383808 0.271573270375343 0.551184687213798 0.103907860764499 0.68349993819789 0.00153548593046245 0.201953534686631 0.699676265456356 0.529079856761483 0.375390974620712 0.664398064072277 0.157487629343537 0.776849530862111 0.00112290839918418 0.156109231806765 0.630047086878152 0.450936622345795 0.305234142016509 0.591366622354161 0.120216734407202 0.717898744060699 0.00201393963364355 0.249289737334666 0.75352134889069 0.595843548969301 0.440919146228102 0.722055579340105 0.196973864667484 0.820409686282747 0.00215793985767759 0.262464483362904 0.76614809330146 0.612392823636006 0.45804212820334 0.735728936365494 0.208150375264032 0.830381169373252 0.00196863473993189 0.245047661660727 0.749262728453202 0.590341702405318 0.435307040975181 0.717457150977202 0.193392692213634 0.817026122657738 0.00274330855581021 0.311610463756585 0.806477927087096 0.667739550322212 0.518084706410451 0.779797025406583 0.250581524390548 0.861634042244624 0.00211068444671192 0.258191886103348 0.762149131068052 0.607112899309007 0.452539271163562 0.731392166805497 0.204516767345494 0.827232925945079 0.00271095548222923 0.309064399016028 0.804614533567832 0.6650950200363 0.515113996398908 0.777747524949362 0.248354206952558 0.860209682206485 0.00156405614957165 0.204945769929241 0.703541787463014 0.533677708113511 0.379730197795281 0.668502524810475 0.159953086774586 0.780034021273753 0.00115672716100771 0.160062819865402 0.636944123038766 0.458301895318816 0.311570050411736 0.59852527097982 0.123394232321252 0.723875751067298 0.00122222451379705 0.167616142869823 0.649597107127494 0.472019967873291 0.323519149322676 0.611700942895233 0.129483928113753 0.73476068675563 0.00123345776673226 0.168898062210481 0.651679266512601 0.474303389501233 0.325527109303651 0.6138744360062 0.130519943137817 0.736542030830714 0.00111325202571897 0.154973561277497 0.628029487230028 0.448796785203315 0.303403650263196 0.589275589793689 0.119305261423607 0.716144402595671 0.00259377933913414 0.299684734274468 0.797555612016417 0.65515582221661 0.504042859049206 0.76999541596143 0.240176548741325 0.854796843003597 0.00161468459152044 0.210193886676809 0.710153321878064 0.541609273759904 0.387273917459431 0.67553510678238 0.164287135114655 0.785459850999416 0.00149141821856369 0.197294126505889 0.693512693178655 0.5218079817035 0.368578164554537 0.65786451225216 0.153656596125121 0.771753117801979 0.00266760529035301 0.305623493776677 0.802060961961919 0.661485162039541 0.511075929762178 0.774941033846949 0.24534919451805 0.858254705032676 0.00170265950178179 0.21915161760797 0.720968089999424 0.554770055155224 0.399956628812597 0.687072376433835 0.171713823250353 0.794278749882502 0.000317711433441547 0.0496983970650404 0.324992694510507 0.188432653534901 0.110481190817193 0.290342369616751 0.0371934805140401 0.418416509690301 0.00110528692283083 0.154034511874916 0.626348653446711 0.447019169018893 0.301886512524105 0.587534648586818 0.118552019532049 0.714680845357312 0.0017375079895779 0.222644434111553 0.725032603977695 0.559777277125293 0.404837081881542 0.691419306134496 0.174619656956066 0.797575211438132 0.000564521630581432 0.0850426435807136 0.461118976225801 0.292112823777556 0.180827184851512 0.421007289315358 0.0642457752384268 0.561143681634296 0.000966017806279752 0.137273875115535 0.594299126891741 0.41397927462583 0.274253503010012 0.554523731942765 0.105172272031731 0.686414644319589 0.00226550874886439 0.272010626728422 0.774769388398176 0.623899923548467 0.470166990240181 0.745098567272432 0.216300404939183 0.83713779971961 0.00298559842044069 0.330102285011109 0.819381607988737 0.686295654122581 0.539231415506805 0.794025372714359 0.266855651206657 0.871446250454736 0.00239602053921931 0.283268802132109 0.78441472478536 0.636978867263163 0.484171983119118 0.755613738450033 0.225968519490635 0.844647803921127 0.000534544907545852 0.0808898524054611 0.447585356881524 0.280953356414774 0.172880836784485 0.407760121357044 0.0610407822495675 0.547657876187732 0.000756783568271848 0.110815938330565 0.534309068525735 0.35620966057809 0.228383350410564 0.49366315262936 0.0842969920884912 0.631602079864002 0.00108323799276843 0.151424203211737 0.621615697670725 0.442038200456672 0.297652237125405 0.582637650443607 0.116460228737378 0.710549711022958 0.00307992292571881 0.337037663836569 0.823952991551423 0.692973252004902 0.546973038833655 0.799081149216745 0.273003757563809 0.874901082650458 0.000978510766094394 0.138804240583438 0.597396461045924 0.417103021142258 0.276820961284614 0.557698731749793 0.106388892715224 0.689176530175147 0.00202033689648518 0.249884931060818 0.754111088855897 0.596608590377088 0.441702667092238 0.722692899523912 0.197477008488991 0.820877429122353 0.00157653493779009 0.206245730942689 0.705199174310787 0.535657968747773 0.381606683315427 0.670263992662909 0.161025461824421 0.781396644114329 0.000622758682562611 0.0930048068238155 0.485603967049582 0.312833408182454 0.195837739804722 0.445121702301685 0.0704106612131777 0.585172423741067 0.00200574493153043 0.248525941872534 0.752761775295923 0.594859318564755 0.439912275551159 0.721234910973619 0.196328439513248 0.819806949775374 0.00258543496072704 0.299007149767173 0.797033491674161 0.654425572393594 0.503235245680442 0.769422765223853 0.239587481168532 0.854395400584 0.00157634965378648 0.206226460084633 0.70517470081491 0.535628688657031 0.381578904115395 0.670237975136909 0.161009559118316 0.781376535239012 0.00119248978035878 0.164203840765274 0.64396371999786 0.465879079255404 0.318146078128401 0.605827994465846 0.126729726024531 0.729927228490958 0.00104609003997148 0.146990006387822 0.613365038521728 0.433440729796821 0.290401411783149 0.574119369007785 0.112913654267419 0.703312704448959 0.00167552201701668 0.216410020578996 0.717718954470069 0.550791447685102 0.396100534825819 0.683601760041246 0.169436902285609 0.79163655689557 0.000880130920388029 0.126604898224935 0.571645785756626 0.391565416450331 0.256098696182612 0.531400637124952 0.0967185399222018 0.666014247764838 0.001916649996981 0.240121157424141 0.744191739799177 0.583841814758452 0.428727693727994 0.711990174335989 0.189244355639763 0.812983532281736 0.00181460603394473 0.230262762354426 0.733618142109953 0.570465815943059 0.415358523490132 0.700621008139217 0.180977274872756 0.80450642803695 0.00197733300163698 0.245865798823303 0.750091704006225 0.591409572860661 0.436393213532883 0.718351753134882 0.194082705503113 0.817685575725813 0.000652414093778073 0.097006626818648 0.497237528025438 0.322926323908282 0.203272615714013 0.456646383559747 0.073519101179953 0.596425598283091 0.00131839341804664 0.178465358723692 0.666657588525035 0.490951096394546 0.34033353577022 0.629554317356407 0.13827498705137 0.749275116453028 0.00241319181043062 0.284724373105146 0.785622776685049 0.638632485853272 0.48595994325505 0.756933169672674 0.227222998337272 0.845584776723145 0.00206973112565075 0.254449182274491 0.758571512022746 0.60241979907579 0.447679531195696 0.727517317372334 0.201340946763153 0.824408719904666
246341 0.00160230493207475 0.358680196414604 0.310698069179933 0.735681726816842 0.765838280956811 0.845306792809633 0.568842610465676 0.834022139423048 0.00106211617789898 0.27035585999375 0.229952654770547 0.648379307395372 0.684220979902829 0.783560126345037 0.466403155557982 0.769002044147811 0.000609098843435739 0.175186052985954 0.146156495828014 0.513854310454954 0.553975564968662 0.674814836312764 0.333792507269502 0.656152128104323 0.000815954066624277 0.221538220584571 0.186565126628252 0.58613636627808 0.624649713707487 0.735484202987329 0.401673480707549 0.718852721532173 0.000248916479221444 0.0798392787412376 0.0653574042642997 0.301578582536358 0.336601385756406 0.458798662292556 0.169904380239659 0.438062228441854 0.0010153758180211 0.261561354418472 0.222072426150523 0.638040992432847 0.67440729110992 0.775822171155048 0.455210018631883 0.760902438679991 0.00133246682684737 0.317393007979775 0.272586476043064 0.698246598968845 0.731113157322324 0.819590321985283 0.523095843558285 0.806858325294977 0.000714710360414568 0.199518448483903 0.167274553414646 0.553651137522973 0.593088843282813 0.708899680712764 0.370265236608919 0.691298266993203 0.00204651963957876 0.41679248476908 0.365466532351722 0.780534876852646 0.806917131296265 0.874725001915131 0.627679129326026 0.865244255498739 0.00115186998455257 0.286671597006428 0.244647648514565 0.666664203333055 0.701500112996255 0.797016105349321 0.486658931411977 0.783112572143598 0.00140545940259411 0.329074670079884 0.283303463127214 0.709378508112897 0.741481499560447 0.82735261311315 0.536399120037436 0.815044800043244 0.00135559409110481 0.321137870862086 0.276016443434053 0.701864687846171 0.734487019526511 0.822124113529633 0.527392580719455 0.809529376850722 0.00065791216067002 0.186613075515151 0.156048222857456 0.533094330513027 0.572947358542607 0.691508957050933 0.351160523566417 0.673340554971566 0.000250241120114852 0.0802301637083234 0.0656824485258865 0.302697955041055 0.337787881608235 0.460117146336257 0.170654435570848 0.439369499751361 0.00123569201533638 0.301266062899535 0.257876104728634 0.682105435109987 0.716015037848321 0.808156628814315 0.504237756684121 0.794819730555813 0.000862918440641219 0.231347931575849 0.195214573193976 0.599654338310761 0.637687319011983 0.746236001265776 0.415205243584354 0.730032400075545 0.000814921951878338 0.221319834929688 0.186372962565797 0.585829043577715 0.62435266121976 0.735237686569398 0.401369077910867 0.718596635707869 0.00173869148246197 0.377712043158406 0.32848800837471 0.751283592739616 0.780191946059005 0.85570699480346 0.588787891144641 0.845041943586845 0.00121993661992547 0.298568418321272 0.25542496100934 0.679313006636062 0.713395319366053 0.806156788412671 0.501025852295205 0.792716521077509 0.00133690451632286 0.318114763551847 0.273247127754838 0.698947622172727 0.731767157782154 0.82008208146671 0.523926338376254 0.80737663310949 0.00133881822452951 0.318425544430422 0.273531658668426 0.699248929001186 0.732048209818859 0.820293322701251 0.524283591079028 0.807599291980006 0.00109753466937454 0.276882350344791 0.23581902677159 0.655829000302839 0.691272879494043 0.789077472665353 0.47458402949738 0.774783830154076 0.000410657728866527 0.125238836882294 0.103447835251429 0.416055427066775 0.455698436989598 0.583127289155974 0.252466487713441 0.562613175103746 0.000756842242090313 0.208830856476651 0.175411783543741 0.567768771969561 0.606844878744166 0.720585090630182 0.383726809563215 0.703394610234994 0.00145158606766242 0.336253625254798 0.289915368381817 0.716000076587943 0.747631844838197 0.831923108504063 0.544430811659884 0.81987018221915 0.00109883480914289 0.277119712201265 0.236032676773423 0.656096471193682 0.691525761364263 0.789274663024035 0.474879572925847 0.774990573022282 0.00155576731462099 0.351918240102471 0.304411318694853 0.729901467033667 0.760502811304073 0.841407073625869 0.56158807441714 0.829895188148648 0.00189113822553529 0.397696570477198 0.34732174007573 0.766681802427831 0.794290468201724 0.865795133807049 0.609010699007942 0.85575002637776 0.00116611159054164 0.289193904588034 0.246928198877922 0.669392440692953 0.704069794374494 0.798999126191583 0.489732795005807 0.785194814105936 0.000768053556077484 0.211272635844965 0.177550498211484 0.57137648790161 0.610350273308251 0.723538373003257 0.387212724003856 0.706455570704072 0.000500215480745545 0.148506921007081 0.123237741247607 0.464654278443073 0.504923917289502 0.630180921567021 0.291495437645337 0.610435408176736 0.000771218959974416 0.211959331935506 0.178152344947249 0.572384228542873 0.611328713524579 0.724360947066933 0.388189823996325 0.707308411152861 0.00143306355506839 0.333389320871372 0.287274947321049 0.713377651783704 0.745197560534904 0.830117129470071 0.541239208290515 0.817963033293378 0.000768121434965128 0.21128737385933 0.177563413414841 0.571398147646665 0.610371306588434 0.723556063725702 0.387233709605147 0.70647391109099 0.00175002420540544 0.379242971680474 0.329925201862954 0.752497695893499 0.781306011607724 0.856508715402347 0.590362710667468 0.845892249469045 0.00135279349819074 0.320686566060781 0.275602805898443 0.701431170893959 0.73408296636479 0.821821072135714 0.526876382061456 0.809209857789048 0.000694441508043935 0.194960166293551 0.163302646580441 0.546526064740358 0.586122704283259 0.702923076772436 0.363577809960929 0.685120803095906 0.00118317778543704 0.292193168112876 0.24964307068046 0.672603626304257 0.70709154321608 0.801325074738903 0.493368279577828 0.787638047040203 0.00131530261667895 0.314587001210246 0.270019898738613 0.695504209421526 0.728553345051747 0.817662747134104 0.519856242150284 0.804827110746697 0.00126457330014127 0.30615784057253 0.262327849963807 0.687100172366923 0.7206951518419 0.811717540604918 0.510019646908871 0.798566493072754 0.00166745953942911 0.367914579923486 0.319312195955416 0.743371604174722 0.772921613102388 0.850455630027379 0.578606100782067 0.839475250152272 0.000718493430311057 0.200363536778378 0.168011733370851 0.554956302134436 0.594363178142725 0.70998867643502 0.371497904565718 0.692424539773781 0.0013426463504457 0.319046375624597 0.27410016118758 0.69984985150335 0.7326086575548 0.820714400823736 0.524996626417139 0.808043153637284 0.000743704552771343 0.205950282080117 0.172891450082733 0.563463217618865 0.602656162862393 0.717043142256413 0.379591225960706 0.699725555939881 0.000614452101340408 0.176454827017468 0.1472525597273 0.516041294614936 0.556137964491212 0.676733253171751 0.335742398759324 0.658124865980003 0.0015154731593466 0.345947745673512 0.298875112548235 0.724688993239841 0.755683220214477 0.837868488366332 0.555107264790265 0.826152815930829 0.000757491159549916 0.208972598749366 0.175535875525862 0.567979241538565 0.60704948963349 0.720757745805922 0.383929655186471 0.70357351801659 0.00086613508875562 0.232010805377654 0.195800288095411 0.600548005264417 0.638547261534783 0.746940546509703 0.416109734457445 0.730765701695652 0.000600006151441434 0.173022045179281 0.144288349331251 0.510094048661984 0.550254020078669 0.671503673758285 0.330454231453883 0.65274872212845 0.000663063698458462 0.187800652420007 0.157078852936008 0.535036468092904 0.574855927633685 0.69317141497968 0.352940878891274 0.67505491401504 0.00117826372513141 0.291332144064304 0.248863346575122 0.67168539541883 0.706227791663477 0.800660867220504 0.492326782715018 0.786940247635611 0.000436649032747391 0.132121172713122 0.109282276122062 0.431044246456328 0.470963579115156 0.597971527516152 0.264228574974995 0.577658828738249 0.00119240614972084 0.293804510693095 0.251103008935464 0.674314235756388 0.708699998593196 0.802560554237045 0.495312683556832 0.788936222158971 0.0017885518897363 0.384392033162518 0.334765770512426 0.756538261825386 0.785010638213078 0.859169049626509 0.595627809211603 0.848714647319802 0.000966598947854787 0.25215563742947 0.213675828002257 0.626584599181431 0.663494871701531 0.767135101147778 0.443018446021267 0.751822162080465 0.00193884345931269 0.403690466436524 0.353001381566771 0.771117013256145 0.798338902348656 0.868669009388498 0.614937787695293 0.85880392865558 0.000927768679371446 0.244495564799389 0.20686136420415 0.616933402014059 0.654271276814427 0.759723529948393 0.432916713990107 0.744085801697198 0.000774802369102421 0.212735272856853 0.178832610622317 0.573519349941334 0.612430455150289 0.72528626445418 0.389292208064935 0.70826791856458 0.00131992072570085 0.315344226584254 0.270712218642479 0.696246942098959 0.729246845891438 0.818185402088583 0.520732180704775 0.805377800611421 0.0016972480560166 0.372048900298123 0.323179606228515 0.746740618160338 0.776019580260996 0.852697411842284 0.582924561045863 0.841851026625784 0.00104164918965256 0.266530676468957 0.226521651567379 0.643925779126799 0.679997363404249 0.780238440231451 0.461558819283855 0.765523794042833 0.000686115905554515 0.193072790741865 0.16166019949556 0.543533123254164 0.583191791558653 0.700396498456145 0.360789639941291 0.682511204945996 0.00136340165104943 0.322392882245357 0.277167114096686 0.703066649337264 0.73560700464485 0.82296353158457 0.528825737679779 0.810414524778469 0.000520845863290069 0.153693141378167 0.127673817979674 0.474725739383769 0.515028504318498 0.639553992057775 0.299916330111138 0.620007162428024 0.00170805978497369 0.373536165082682 0.32457249025392 0.74794167369282 0.777123226167953 0.853494563494318 0.584470195531233 0.842696046936005 0.000984645675102217 0.255663302247962 0.216803391724536 0.63090670942448 0.667616389173727 0.770426448223979 0.447592082857437 0.755260895142701 0.000585432047016543 0.169529789774802 0.141276974115456 0.503944245047232 0.544157833954479 0.666053558185344 0.325033296890845 0.647150946519455 0.00168857428990937 0.370850642875902 0.322058019606384 0.745768777632851 0.775126258794808 0.852051606633482 0.581676254588732 0.841166526353589 0.000753330984876774 0.208063018009778 0.174739682920079 0.566626371022646 0.605734038648883 0.719647151148938 0.382626906497768 0.702422795976581 0.00202824707326229 0.414609599768047 0.36338496780278 0.778991519006353 0.805513074331317 0.873736873335473 0.625576483199406 0.864192956134942 0.00109477797616528 0.276378556791449 0.235365629853892 0.655260504105176 0.690735320978427 0.788658147371347 0.473956287972194 0.774344214725626 0.000960094263795967 0.250883262111381 0.21254243740128 0.625001872702761 0.661984194651673 0.765925553691098 0.441351361546512 0.750558938796391 0.000615261137490361 0.176646238152168 0.147417963804744 0.516370104431983 0.55646294673307 0.677021217498829 0.336036094629837 0.658421039749505 0.000331332738114362 0.103544739023239 0.0851609366570178 0.365005502803422 0.403142452200693 0.530190292099864 0.214128508117884 0.509263440828853 0.000568821688554628 0.165513593685999 0.137819018279304 0.496744440779468 0.537005457302267 0.659617408859525 0.318747131315188 0.640547096434486 0.00123604115227214 0.301325608232879 0.257930239776997 0.682166765187211 0.716072549020639 0.808200478426072 0.504308464847705 0.794865854802786 0.000960585902742786 0.250979581812653 0.212628215277033 0.625121966642945 0.662098848087853 0.766017412303601 0.44147771140562 0.75065486460829 0.00157071697401841 0.3541058630204 0.306443264568636 0.731785617766266 0.762243028393425 0.842681035941993 0.563944906198511 0.831243077334038 0.00140549312060663 0.329079974277538 0.283308341092698 0.709383460936294 0.741486104656582 0.827356044711969 0.536405094257297 0.8150484215893 0.000655094983034013 0.185962170566093 0.155483548772459 0.532025380790189 0.571896378330824 0.690592187880241 0.350182773568599 0.672395372375922 0.00169409753238067 0.37161418975026 0.322772645762068 0.746388480451263 0.775695924286904 0.852463491371123 0.582472005660858 0.841603081395658 0.000952323303294615 0.249357525965817 0.211184136762825 0.623093383565505 0.660161580626169 0.764463987494573 0.439346642528684 0.749032862413901 0.000296937470084039 0.0938012426869309 0.0769987590545841 0.339989759491276 0.37706503547803 0.502818044776589 0.196257260173438 0.481863474135934 0.000545627388322172 0.15984026839455 0.132943749315021 0.486334321177021 0.526634533931837 0.650203951422257 0.309771158213886 0.630901353707291 0.000809488379016755 0.220168126630245 0.185359821516944 0.584203596611195 0.62278105172411 0.733932294102979 0.399761437252182 0.717240749702551 0.00158817871780699 0.356642541461532 0.308801747145028 0.733953429164794 0.764243978296261 0.844143442947781 0.566665974416763 0.832790711824264 0.000859413284610304 0.230624304033827 0.194575356434256 0.598675959224953 0.636745581890071 0.745463788856117 0.414216437763387 0.729228770973417 0.00139812020281165 0.327918146079887 0.282240130642787 0.708296432041884 0.740475223430695 0.826602422381447 0.535095082111493 0.814253135859988 0.000950091027978314 0.248918099775763 0.210793090326425 0.622541562292822 0.659634384649833 0.764040763604917 0.438768112626584 0.748591029767662 0.000919417312747367 0.242827614613951 0.205380360983533 0.614792234517291 0.652221161302075 0.758067504114829 0.430696137139476 0.742358548205074 0.00120557968208972 0.296092090385567 0.253177307899496 0.676725449845149 0.710965757301989 0.804297856244867 0.498062672019227 0.790762151927688 0.000592211588802111 0.171157956654615 0.142680418630907 0.506824065989655 0.547014047929056 0.668611132066091 0.327565851002812 0.64977716690104 0.00175826808247546 0.380351927829858 0.330966835192118 0.753373479235572 0.782109373898465 0.857086355338262 0.591500762122665 0.846504968117846 0.000581404732926299 0.168559573078117 0.140441104367749 0.502217557935182 0.542444031762801 0.66451549846776 0.323519824473403 0.645572154184144 0.00123341119375485 0.300876819746921 0.257522260915684 0.681704199484921 0.715638759168409 0.807869677301103 0.503775342901769 0.794517902436666 0.00199442459903914 0.410525882719308 0.359495945893522 0.776076890591068 0.802859693605658 0.871866208902953 0.621621373260493 0.862203192790014
246361 0.00029231182417527 0.597558734928158 0.0620181015177656 0.655637413238428 0.210987404753006 0.63955746907151 0.576005938129662 0.703201245139941 0.000178710155013189 0.475802396372805 0.0388480790449031 0.53786319330359 0.14049879073351 0.520307435093895 0.453690359474138 0.591560291427376 7.4510541397951e-05 0.274522878215657 0.0165708136013958 0.326691883645007 0.0637996260188732 0.311384537858118 0.257175738171055 0.376481493789729 0.00031860294300238 0.618091211056715 0.0672228225120675 0.674819226650302 0.225685962972751 0.659169351905811 0.596896247705267 0.720861633060486 0.000236908673122312 0.546143724653395 0.0508587151310702 0.606759462124333 0.17811286387055 0.589825035988407 0.524030646582903 0.657548161627238 0.00022973360425745 0.538508612064944 0.0493941429965503 0.599396091912637 0.173654228131678 0.582362829812468 0.516352964708613 0.650588147886707 0.000273998592086863 0.58190218281368 0.058358433274764 0.640882455156655 0.200415369656384 0.624508118635214 0.560128121305397 0.689519167390147 0.000184741326880884 0.484088203050943 0.0401067875942542 0.546103835381958 0.144555716186597 0.528586752400713 0.461930425634765 0.59955629893915 0.000155470989862195 0.441224141109237 0.0339671752398754 0.503103444578353 0.124500735641211 0.48549035310363 0.41943326583239 0.557516755612257 0.000320896986486796 0.619783888989686 0.0676742371912601 0.676392114625426 0.226942593316545 0.660779885734997 0.598621862323705 0.722303461628618 0.000252304821880746 0.561703927476272 0.0539862600437735 0.621681061209563 0.187519812937521 0.604970865261699 0.539710028050768 0.671585681317715 0.000251745775804438 0.561157607056043 0.0538730554496749 0.62115907873721 0.187182003428358 0.604440496811481 0.539158784908978 0.671096125951117 0.000158457797961074 0.445921538627409 0.0345972538566899 0.507860869766295 0.126590112599574 0.490245548975484 0.424074738311459 0.562206551716512 0.00020339733050561 0.5081379608711 0.0439796131353241 0.569831590035436 0.156866187438275 0.552479814182854 0.485916181281057 0.622421753401005 0.000273952981335255 0.58186166855857 0.0583492830585627 0.640844128649399 0.200388685846059 0.624469068576314 0.560087092207112 0.689483516621931 0.000349695228980621 0.639824313563821 0.0733042938162913 0.694917533147165 0.242378096032516 0.679775924117916 0.619092185497944 0.739213955315309 0.000204496765285363 0.509485515933586 0.0442068759338433 0.571152770592985 0.157580635605066 0.55381255838232 0.487263185345558 0.62368808015168 0.000239001829068955 0.548323735487818 0.0512851233136479 0.60885684024158 0.179404525740124 0.591951993909051 0.526224731881466 0.659526657358005 0.000277233522127442 0.584755766253869 0.0590069587120837 0.643580053970285 0.202303386011314 0.627257179498696 0.563018715944514 0.692026985227455 0.00014008881725578 0.415713935718305 0.0307092383591736 0.47707010256375 0.113580286915281 0.459525556273086 0.394293920399438 0.531680515503865 0.000258557238176779 0.567722653545354 0.0552505146557412 0.627422476079085 0.19127888441732 0.610807116654856 0.545786550650198 0.676963274782774 0.000162481259015823 0.452125884331008 0.0354447261413429 0.514127354089659 0.129388969583238 0.496513965460975 0.430211130662438 0.568369167868685 0.000154411119241887 0.439538069795185 0.0337433946250805 0.50139309006217 0.123756916970699 0.483781578983611 0.417768207921416 0.555828340135511 0.000107448055334531 0.353041832566872 0.0237229645160354 0.411665213373205 0.0894814977306781 0.394710434311508 0.333010567258768 0.46545271031097 0.000362570713753185 0.648116909611294 0.0757996177467956 0.702531408451904 0.249081838947854 0.687597805547997 0.627584277740725 0.746126204818961 0.000158679893839082 0.446267680487919 0.0346440731545876 0.508210991742523 0.126745078673112 0.49059563286415 0.424416911698762 0.562551313263424 0.000212972543671816 0.519631450576485 0.0459552896522875 0.58107198648858 0.163048137981851 0.563826560262447 0.497415345876651 0.633172589666038 0.000280019581053854 0.587182370381882 0.0595647841279177 0.645871080683879 0.20392230378593 0.629592741028478 0.565477955465403 0.694154591091686 0.000283523964462718 0.590194661793007 0.0602654986341487 0.648711329237423 0.205949329742315 0.632489258242522 0.568532246287921 0.696789386897071 0.000281660420943511 0.588598292098604 0.0598930056088746 0.647206649820082 0.204872693094769 0.630954623485477 0.566913413685613 0.695393943682622 0.000331313411720453 0.627284805888204 0.0697184906053544 0.683346829823962 0.232597639004743 0.6679053901726 0.606275052081271 0.728667295210024 0.000125407551101157 0.389095507153922 0.0275792857824315 0.449545694740034 0.102900612018549 0.432176817730615 0.368182766849982 0.504042307139568 0.000344926259444495 0.636652795206947 0.0723766403805886 0.691997605917858 0.23986465347691 0.676778482657511 0.615847718164562 0.736557264273664 0.000278053800398377 0.585473169599245 0.0591712634337145 0.644257655499726 0.202780714314702 0.627947873478832 0.563745656393457 0.692656467273252 7.67573118283461e-05 0.280479445686112 0.017061997673511 0.333260424361451 0.0655973644587507 0.317790569493288 0.26289230463698 0.383480952386189 0.000210644259900366 0.516886411913229 0.0454756375972496 0.578393179949 0.161553296677951 0.561120768661419 0.494666813963032 0.63061515253461 0.000316127636900155 0.616247809801574 0.0667352513073336 0.673104825691881 0.224325456757338 0.657414329587871 0.595017573508488 0.719288998598449 0.000296415700046452 0.600907852285676 0.0628343293942418 0.658779193573967 0.213318350330975 0.642766019884131 0.579408173639504 0.706103599804298 0.000197332658222703 0.500569554331997 0.0427240563828151 0.562394952009129 0.152903314737442 0.544982735160383 0.478356862538776 0.615280461188906 0.000141682282782849 0.418464183299031 0.0310477488724785 0.479892874197827 0.114724171764267 0.46233629919989 0.396998744559996 0.534496140235781 0.000262997148753615 0.571897264259934 0.0561462357382807 0.63139487810042 0.193927220162061 0.614847923474338 0.550005090795993 0.680676301007243 0.000128836483243941 0.395527183052742 0.0283121119430381 0.456230364478659 0.105417879304738 0.438809103712398 0.374480661017295 0.510785375799712 0.00016443019353644 0.455081556540231 0.0358547031494731 0.517105788904719 0.13073828411184 0.499495261147509 0.433136800375327 0.571292358412627 0.000255822074213291 0.56511017185155 0.0546978715638741 0.624932430085266 0.189638734727511 0.608275355303361 0.543148178998843 0.674632625671789 0.000270867676276223 0.579102771177811 0.0577299123519681 0.638232437811276 0.198579540935464 0.621808574216558 0.557293835398808 0.687052797970055 0.000166111471238514 0.457605817729363 0.036208097365325 0.519646006022143 0.131898938987888 0.502038907997881 0.435636650196312 0.57378247539387 0.000264143228263609 0.572961807181782 0.0563771748660816 0.632406567587576 0.194608027938146 0.615877398962851 0.551081339908535 0.681620935005431 0.000293233175043724 0.598315518485371 0.0622014739510745 0.656347790257763 0.211511919492942 0.640282817697472 0.576774545907391 0.703857822541672 0.000246847549921088 0.556312020540648 0.052880029869292 0.616523268081799 0.18421015798582 0.599731934404643 0.534271890315626 0.666743542160868 0.000229932703768024 0.538723939370227 0.0494348437905593 0.599604132958877 0.173778601483011 0.582573556306571 0.516569349330745 0.650785092659337 0.000170068738569962 0.463455961540118 0.0370388736510209 0.525520823552733 0.134618623187345 0.507925150842711 0.441434515702964 0.57953092816055 0.000266695657031877 0.575313734404909 0.0568910944223676 0.63463986989263 0.196120132742714 0.618150488254416 0.553459856595555 0.683704780608883 0.00021525829138587 0.522296175101834 0.046425712288812 0.583668956325576 0.164510500379225 0.56645067137319 0.500084746389982 0.635649099884159 0.000343047760543043 0.63538815460792 0.0720107297131464 0.690832050968486 0.238870029844476 0.675582335170226 0.614554505329366 0.735495879985901 0.000165336291347756 0.456444877625649 0.036045191371984 0.518478125815186 0.131364185387128 0.500869337755222 0.434486798470482 0.572637969858853 0.000256313621305192 0.565581995154253 0.0547972366594971 0.625382375378588 0.189933982009414 0.608732772133022 0.543624586961752 0.675053950494405 0.000169818463678948 0.46308971228809 0.0369863739595157 0.525153533058679 0.134447122724355 0.507557003023747 0.441071363070276 0.579171966695892 0.000180871723919343 0.478802438902339 0.0392995771606636 0.540850804410774 0.141957201791068 0.523307953872346 0.456672442259903 0.594462498837578 0.000134992529551421 0.406740717594749 0.029625017555697 0.467832924795941 0.109901963567594 0.450335536861037 0.385478021516072 0.522442351900964 0.000197693969884749 0.501026969312054 0.0427989499514712 0.562845193538338 0.153140450562065 0.54543641164401 0.47881343960815 0.615713470429459 0.000266620363551089 0.575244726195237 0.0568759424088151 0.634574378596601 0.196075608696739 0.618083819934158 0.553390053970502 0.683643700142786 0.000152523743277166 0.436510259899586 0.0333446392693596 0.498318034779023 0.122429223777882 0.480710400570505 0.414779378687057 0.552789563975974 0.000265818017066772 0.57450796256461 0.0567144485974099 0.633875026336116 0.195600843062642 0.617371937478463 0.552644862500658 0.682991343582841 0.000223207601908933 0.531337734811897 0.0480581458678059 0.592455303568553 0.169556765880127 0.575336011404344 0.509151618566601 0.644007531024313 0.00033618187715902 0.630690101488931 0.0706708845397852 0.686495908407237 0.23521247946226 0.671134128548894 0.609752883300676 0.731542730164141 0.000199686743264359 0.503534816805948 0.0432118074179623 0.565311902617325 0.154445967490444 0.547922452644547 0.481317352825211 0.618084284015092 0.000313851147067563 0.614536699524548 0.066286393728014 0.671512097528824 0.223070005012605 0.655784247471975 0.593274278018676 0.717826961110299 9.03884981473599e-05 0.314621127277536 0.0200315782517292 0.370518455324486 0.0763581297106427 0.354237978425409 0.295773195770792 0.422793243723408 0.000216945694380422 0.524244466213462 0.0467726952946781 0.585565555658724 0.165586787023637 0.568367702590198 0.502037257945832 0.637455988275716 0.000250741253683687 0.560172522672724 0.0536695759634936 0.620217527459984 0.186574304877876 0.60348391838576 0.538164960204915 0.670212792332804 0.000216389848344343 0.523604438136081 0.0466584236718062 0.58494270915017 0.165232554324668 0.567738089390039 0.501395768710086 0.636862764630992 0.000335046713874969 0.629901672273289 0.0704489916814237 0.685767258424619 0.234604378200015 0.670386917412078 0.608947470489622 0.730877734367314 0.000232934336140661 0.541946052858733 0.0500480305124116 0.602714596783577 0.175649138565155 0.585724912643639 0.519808276869014 0.653727572095677 0.000165171249571067 0.456197062777591 0.0360105003514278 0.518228741713845 0.131250247251618 0.500619617735454 0.434241381154896 0.572393501940237 0.000194030965839971 0.496350503559171 0.0420391327297184 0.558237259049334 0.150730190766623 0.540794687997074 0.474147289571261 0.611277934523887 0.000175740778875885 0.471624461739896 0.038227160873944 0.533695132098073 0.138487260322222 0.516123481181635 0.449540077845955 0.58750511367341 0.000370918490972139 0.653292452302077 0.0774103184752546 0.707268099343573 0.253365247608227 0.692468195834463 0.632890758803703 0.750415337036261 0.000346943273733044 0.638000961562617 0.0727692127063684 0.693239365833522 0.240929732064079 0.678053054351609 0.61722666787239 0.737687473803077 0.000214972956768907 0.521965147389026 0.04636701368286 0.583346530705304 0.164328229494504 0.566124823533711 0.499753068908174 0.63534177948311 0.000236398257110031 0.545608935316956 0.0507546776428774 0.60624460220242 0.177797276070179 0.589303011676652 0.523492534921718 0.6570622146161 0.000168283250456987 0.460832117299483 0.0366642104579747 0.522888036098962 0.133393633074891 0.505286639772421 0.438833375964882 0.576956580927651 0.000147519514229074 0.428321653536031 0.0322857831746835 0.489978166933337 0.118889419021762 0.47238773980178 0.406704198390754 0.544527553504433 0.000177690952006991 0.474375834573922 0.0386350462445678 0.536440977481401 0.139809415125968 0.518879519561079 0.452272894206179 0.590177414455561 0.000285781538032628 0.592112060417873 0.0607163587134718 0.650517063046735 0.207249718056958 0.634331374872485 0.570477237112918 0.698462859510118 0.000278915941067694 0.586224519433266 0.0593438918029838 0.644967067732124 0.203281788280391 0.628671064178746 0.564507094729581 0.69331530800071 0.000167679705533886 0.459939373602538 0.0365374981821404 0.52199146260371 0.132978768481874 0.504388340873608 0.437948632838996 0.576079238047429 0.000229437446314614 0.538187943466697 0.0493335946740957 0.599086233430111 0.173469155184574 0.582048983126401 0.516030736936406 0.650294783919009 0.000216051544971617 0.523214055899559 0.0465888614301377 0.584562710465438 0.165016811364477 0.567353989643803 0.501004531141041 0.636500761231749 0.000219327506777747 0.526967647032394 0.0472620430990902 0.588213442777156 0.167101288318481 0.571044977253326 0.504767473204339 0.639976177920071 0.000287319377641846 0.593407939481965 0.0610232342273896 0.651736525109644 0.208133098563638 0.635575675221682 0.571792142862783 0.699592281080063 0.000163072680566134 0.453026191274107 0.0355691739934954 0.515035061226225 0.129798873051301 0.497422411808996 0.431102136690453 0.569260439264803 0.000214986971714095 0.521981417377173 0.0463698969841674 0.583362379128276 0.164337184053571 0.566140839823608 0.499769370375644 0.635356886418878 0.000231411580068451 0.540317087838109 0.0497370536137499 0.601142690659893 0.174701255968653 0.584132167217732 0.518170578763164 0.652241046251198 0.000265413611046693 0.574135643027257 0.0566330301416042 0.633521517231627 0.195361335020287 0.617012121541999 0.552268321353433 0.682661516417388 0.000182851127997406 0.481519702761999 0.0397126553686996 0.543552964480378 0.143288377212373 0.526022879363904 0.459374808984125 0.597084192656143 0.000294006407140124 0.598948447410507 0.06235531188833 0.65694170816871 0.211951574705406 0.640889309110469 0.577417443983219 0.70440660994516
246381 0.000331081464256012 0.0493274988700286 0.0327411193505113 0.598499810538292 0.0673039197430455 0.164712060592405 0.436926434731168 0.605461863280127 0.000830457211157187 0.115211781024169 0.0782963472226956 0.789070183490375 0.15332600584198 0.331044212914774 0.660711423254427 0.79386585979554 0.000900867115116198 0.123778581742424 0.0843800036484605 0.802307893738745 0.164200914635085 0.349323490901794 0.678724870505623 0.806876261187058 0.000314644723384664 0.0469929513457765 0.0311658294742602 0.58620077076885 0.0641760256772259 0.157823219370323 0.424437707919783 0.593231144001465 0.000361483597843142 0.0536157755865715 0.0356415216474881 0.619423222963781 0.0730349136854948 0.177161963766307 0.458653923250766 0.626249031664739 0.000821298022539062 0.114085140286985 0.0774990782115664 0.787216867792082 0.151890634552073 0.328590804451415 0.658218800478318 0.792043575886477 0.000425064180291252 0.0624608714290483 0.0416518760675872 0.656827441393181 0.0847965759581915 0.202037559136852 0.499081071223379 0.66334699832842 0.0011658733514334 0.154597063668931 0.106582209457963 0.840092287879184 0.202754911893136 0.410020425200884 0.732246662340077 0.843957333838681 0.000422995906459256 0.0621757257593786 0.0414575266691072 0.655726683206031 0.0844186449482465 0.201251999484982 0.497861148853424 0.662256399141633 0.000751102500967193 0.105355130980849 0.071343246925266 0.771855141321716 0.140727221333985 0.309174861430782 0.637828705014092 0.776931569149763 0.000650885739879447 0.0925912550388189 0.0624124829882408 0.745642938272115 0.1242732532886 0.279430548338119 0.604115802093831 0.751114543197144 0.000520141474711452 0.0753854685012306 0.0505025558163441 0.70080700970323 0.101840902589372 0.236556485707777 0.549408250825688 0.706863931939658 0.000976828334490128 0.13283802192635 0.0908548341794214 0.814845941867573 0.175625897158716 0.36795847540007 0.696132273061832 0.819189869379399 0.000711698765750379 0.10037933580364 0.0678519632246767 0.762219990381899 0.134331684336042 0.297776913756113 0.625281213570075 0.767446214743481 0.0011456858512993 0.15232531925163 0.104928453248835 0.837729108782732 0.199942872502752 0.405796955513729 0.72880419855916 0.841640506806239 0.000564416281583882 0.0812840728490598 0.0545690817010617 0.717659057424042 0.109564243653801 0.251633984414023 0.569550048242742 0.723509420397544 0.000347028981831684 0.0515817275403336 0.0342646829846259 0.609753929891706 0.070318892032566 0.171289204703704 0.448536484126868 0.616645831998255 0.000455192715379055 0.0665951461655879 0.0444741440598799 0.672100072063313 0.0902669062481178 0.213308439599924 0.516203107493088 0.678471513573117 0.000824751846894966 0.114510317899974 0.0777998793774447 0.787919540120632 0.152432464634566 0.329518061818005 0.659163023945306 0.79273450562554 0.000483573370955852 0.0704565874712135 0.0471176729117062 0.685294059517783 0.095360698091135 0.223638649112388 0.531295460623325 0.691526795276392 0.0006355452913206 0.0906054723940423 0.0610304054989369 0.741090028010933 0.121699123815785 0.274650518679493 0.598394040635972 0.74662629235594 0.000647289707581944 0.0921265307965485 0.0620888646041488 0.744590082948441 0.12367118633328 0.278315686162985 0.602789198167253 0.750076745096533 0.000254883424352841 0.0384080795943106 0.0253952757719653 0.534341795732673 0.0526254180388682 0.131791354015236 0.373956624171588 0.541564202934256 0.000743755096048781 0.104431470397279 0.0706942099944437 0.770118147051267 0.139541819004999 0.307077628572726 0.63555310350964 0.77522196908163 0.000718755574393277 0.101274485731575 0.0684791247417515 0.76400486525789 0.13548401171804 0.299845669399986 0.627591783023995 0.769203738122939 0.000493884331591124 0.0718516391695099 0.0480745101848827 0.689828566345515 0.0971972938178659 0.227324986020697 0.536548273204484 0.696011333201186 0.000920941055510539 0.126190897240961 0.0860999317399209 0.8057832535911 0.167250648311398 0.354353797231 0.683515778889419 0.810290300477377 0.000802137206248645 0.111718996193249 0.0758267880055532 0.783232585304428 0.148872159948666 0.323399825782285 0.652884143876055 0.788125346894966 0.000493393814103547 0.0717853673844739 0.0480290341962911 0.689615809106652 0.0971100905920519 0.227150409540925 0.536301050421269 0.695800946760079 0.00085771756380418 0.118548213375495 0.0806611991998306 0.794400159776884 0.157569628009228 0.338241558582204 0.667919868091637 0.799105506791038 0.000525651995969051 0.076123714332157 0.0510105681760059 0.703013160462798 0.102809417900946 0.238466003462643 0.552017142925394 0.709043963292758 0.000473400997591114 0.0690761990832304 0.0461718288603342 0.680688772359864 0.093541487766897 0.21996730387093 0.525995358245192 0.686971053806167 0.000640486523577507 0.0912460441040756 0.0614760193081494 0.742574219779173 0.122529905258216 0.276197082208163 0.600255001797507 0.748089535505328 0.000306958307429899 0.0458973196240271 0.0304274225262825 0.580187110154596 0.0627061339219672 0.154562682825729 0.418405574252472 0.587247714333729 0.000927114336212676 0.126930100821366 0.0866275717535016 0.806827613760753 0.168184078960106 0.355885192821244 0.684960554816494 0.811316100023755 0.000627169794445757 0.0895176387083624 0.0602741231248563 0.73853484907009 0.120287350966733 0.2720139443371 0.595199823091752 0.744106884854807 0.000679972900439897 0.0963329673249124 0.0650220281662991 0.753850640637985 0.12911309777372 0.288323551714149 0.614529461440669 0.759202703641046 0.000584686383052219 0.0839597296838095 0.0564193557548993 0.724757196954186 0.113056252308684 0.258340305794644 0.578183137280218 0.730515709176106 0.000909378807931419 0.124803057343582 0.0851100639202711 0.803796562254047 0.165496762219752 0.351465941938422 0.680773873144176 0.808338746750326 0.000878186983643891 0.121037118478295 0.0824290561354531 0.798228771724422 0.160728396727071 0.343545205224016 0.673134648659401 0.802868240731799 0.00103988766937852 0.140218651502711 0.0961615015423651 0.824107940868393 0.184877024942257 0.382638320373055 0.70921351493593 0.82828036415214 0.000366100907099157 0.0542636965700021 0.0360805134284715 0.622411805695924 0.0738991811825691 0.179020462247373 0.461808068489623 0.62921609850071 0.000488206732539433 0.0710839866522492 0.0475478753635496 0.687347982225038 0.0961869147354149 0.225299484533088 0.533670522167157 0.693558229984326 0.00110232298097107 0.14740439527853 0.101355621195992 0.832409439563311 0.193835405677331 0.396517881050695 0.721102491983368 0.836424026008813 0.000414862959919404 0.061052792354858 0.0406925412223622 0.65132893122714 0.0829295134259313 0.198147965966977 0.493005994690653 0.657898541365096 0.00100411155795964 0.136046701855644 0.0931583607403919 0.818970139370289 0.179653988938236 0.374394432588922 0.701933484436973 0.823238297926645 0.000942650287282135 0.128784930911119 0.0879527905547627 0.809406914738771 0.170524008769958 0.359707297698475 0.688538910361375 0.813849296671826 0.000743384076697012 0.104384778401827 0.0706614119921846 0.770029733543539 0.13948187386507 0.306971388363232 0.635437435439412 0.775134945367269 0.000462638337352626 0.0676112690666368 0.0451690735194162 0.675667303786306 0.0916087691251661 0.216045004910895 0.520255738383427 0.682002225991085 0.000738687433554367 0.103793297677037 0.0702460319871015 0.768904626140838 0.138722324160595 0.305623704524873 0.633966856154398 0.774027485056248 0.00065444939401071 0.093051329140388 0.0627329696122449 0.746677792741931 0.124869087998944 0.280531987414754 0.605421757768588 0.75213453644423 0.000296377168963351 0.0443849705823741 0.0294091052347641 0.571617087793134 0.0606751448806719 0.150032783367687 0.409892024340595 0.578717168192751 0.000912669294050423 0.12519846633645 0.0853919850983906 0.80436607323025 0.165996646040813 0.352290412881572 0.68155900686749 0.808898207906475 0.000986337047405851 0.133958989157773 0.0916589693018725 0.816304441159791 0.177034220546653 0.370216466216676 0.698179530781441 0.820621683286203 0.000322886251509425 0.0481649361024278 0.0319563282155314 0.592460330903924 0.0657469847434899 0.161291462259402 0.430768101783381 0.599457022024339 0.000926440947190722 0.126849527922686 0.0865700454245517 0.806714239130239 0.168082360334355 0.355718498482393 0.684803597312254 0.811204743300487 0.00117993952643155 0.156172831134787 0.107730939389759 0.841698670307997 0.204702684639812 0.412928022300583 0.734594160492705 0.845532028370926 0.00039619045456708 0.0584645063927312 0.0389316232423123 0.640794442939185 0.0794922994288943 0.190929481549536 0.481496021240518 0.647455106054495 0.000519068537199526 0.0752415905121164 0.05040357959765 0.700373641658256 0.101652083788061 0.236183577207216 0.548896746196279 0.706435662041162 0.000725066021467399 0.102073463622958 0.0690392478396474 0.765578440752364 0.136511882030449 0.301685351751361 0.629634001810171 0.770753050040279 0.000303510007448308 0.0454049809306251 0.0300957942993867 0.577432107302972 0.0620452131356425 0.153091730823324 0.415658174111753 0.584505864189124 0.000495437712634448 0.0720614480517838 0.0482184961297092 0.690500411551274 0.0974733402793328 0.227877319609238 0.537329448734852 0.69667567491563 0.000703229459714631 0.0993026714812359 0.0670981643316156 0.760041915276702 0.132944665354281 0.295277915022609 0.62247006431673 0.765301271450786 0.000481173215880906 0.0701312536593515 0.0468946699260872 0.684219455940291 0.0949321135289378 0.222775513011652 0.530055612414651 0.690463861225361 0.00088594797423335 0.121977143667567 0.0830975824992561 0.79964341225955 0.161919894508309 0.345533982215298 0.675069322484012 0.80425832990919 0.000579450654271622 0.0832700962361875 0.0559421203767579 0.722958144563494 0.112156885817076 0.256619589907895 0.575986537407693 0.728740208384597 0.00107471298073052 0.144241489884628 0.0990659909010678 0.828836945075042 0.189898116699307 0.390457621511998 0.715966900244411 0.832919932532693 0.000841257234072297 0.116536605592691 0.079234694010679 0.79121450000572 0.155012322466798 0.333914260251011 0.663604334635771 0.795974029179975 0.000378981875673589 0.0560665610549998 0.0373030859357232 0.630506436324595 0.0763017844737207 0.184161128448915 0.470416193200128 0.637249874774238 0.00040307873264069 0.0594209719414966 0.039581969386684 0.644753847445865 0.0807632661638784 0.193607424169478 0.485802324051753 0.651381034887875 0.000628037825645808 0.0896305011281159 0.0603525597459285 0.738802004418844 0.120433875887734 0.272288085148844 0.595533225464207 0.744370317531184 0.000592333043071969 0.084965074001601 0.0571154895997571 0.727343117203149 0.114366504044719 0.260839138934677 0.581350676059443 0.733067453830105 0.000623094239043683 0.0889873585474654 0.0599056764093372 0.737273173274356 0.119598741524437 0.270724046186648 0.593627072274921 0.742862734976819 0.000514236434732067 0.0745930672875679 0.0499575751420638 0.698406267682367 0.100800735933669 0.234499624379506 0.546578671540851 0.704491297432447 0.000637773716671087 0.0908944720877173 0.0612314228078698 0.741761488764754 0.122073988064547 0.275348812319804 0.599235445886435 0.747288291302851 0.000770711436253531 0.107810983111698 0.0730710290512135 0.776365023331898 0.143875005446021 0.31471050222294 0.643765199298418 0.781369526396039 0.000462879395628467 0.0676441301817722 0.0451915557259859 0.675781500129065 0.0916521472467563 0.216133286054934 0.520385812354972 0.682115241227521 0.000213222880619512 0.0323319793011943 0.0213321129750328 0.489769892453553 0.0444040171400193 0.112673176841942 0.333190546169723 0.497032891252953 0.000452628013359845 0.0662446252641346 0.0442345383519178 0.670853084966195 0.0898037774194996 0.212361388821686 0.514791261070815 0.677237120636483 0.00099222741227857 0.134651953143138 0.0921564016102739 0.817196481908338 0.177904237303773 0.371607170960473 0.699433985441941 0.821497343577756 0.000905578677587293 0.124345963988151 0.0847842635860775 0.803134707900518 0.164918712248646 0.3505111646783 0.67986230987566 0.807688548686436 0.000720614955823273 0.101510052272282 0.0686442350328914 0.764470710197298 0.13578712789421 0.300388738268852 0.628195859336382 0.769662414666468 0.000602867846946422 0.0863465531450534 0.0580728899815221 0.730827235118147 0.116165342936437 0.264254391546062 0.585637552509801 0.73650492321784 0.000343484287738495 0.0510815928619004 0.0339264475330713 0.607307292216169 0.0696504243782188 0.169836236937187 0.445997431120433 0.614215065294315 0.000808288420200134 0.112479967949496 0.0763642982184096 0.784527810609949 0.149843509878306 0.325074994865511 0.654614769907647 0.789399197990126 0.000696490832438613 0.0984441908218413 0.0664975397909346 0.758280236707867 0.131837917480951 0.293276868253772 0.620203088610885 0.763566193558796 0.00110033981793151 0.147177984796543 0.101191546094639 0.832157807584332 0.193553868233303 0.396086595270803 0.720739803530839 0.836177235506178 0.000590347991068475 0.0847043000241713 0.0569348728683346 0.726676496647589 0.114026736531991 0.260192064662933 0.580532967762742 0.732409679794217 0.000531666246832457 0.0769281099187253 0.0515644054589098 0.705384172247265 0.103864098505211 0.240539226390653 0.554830289458941 0.711386594078634 0.000573367191066545 0.0824675057082672 0.055387013835622 0.720838061533835 0.111109618238862 0.254610234585109 0.573405399574714 0.726647642862964 0.00107217517931414 0.143949598978189 0.0988549579286406 0.828500927566501 0.189534296900363 0.3898944899329 0.715485364437049 0.832590311531606 0.000631799720195996 0.090119306043999 0.0606923405568936 0.739953531921148 0.121068328321622 0.273473786232094 0.596971814367064 0.745505752608881 0.000669329705424182 0.0949674086813267 0.0640688466460155 0.75090951453288 0.127348350931381 0.28509506045013 0.610783135524078 0.756304854163887 0.000861491404914972 0.119008131498408 0.0809876363956698 0.795116895546377 0.158153770624628 0.339225781937081 0.668893747882295 0.799809973008849 0.00048966517934112 0.0712812995643651 0.0476832109769458 0.68798896470023 0.0964466729695383 0.225820800750884 0.534413153820032 0.694192145096412 0.000748823831386672 0.105068876178027 0.0711420554156759 0.771319254744916 0.140359937140525 0.308525797260875 0.637126009178147 0.776404152323314
246401 0.000448667266470813 0.00308771147260125 0.700706804236434 0.812850006344316 0.602102346665621 0.624891125557658 0.509737261653044 0.764422613824414 0.000445555598682581 0.00306635323817205 0.699244586079532 0.811788508949723 0.600433093475195 0.623257655504144 0.507997152941459 0.763166470783141 0.000442003005118543 0.00304196756878475 0.697557615973818 0.810561787076804 0.598510113098159 0.621375254100875 0.505995319391989 0.761715862894864 0.000516022978935678 0.00354984396347517 0.729207008169527 0.833213217159049 0.635102462529454 0.657077668785174 0.544603886861934 0.788685228201424 0.000691529801909461 0.00475229069155529 0.783050665405551 0.870061641449277 0.699958513299992 0.719751400383453 0.615814828622053 0.833404308794068 0.000398775009349011 0.00274516077975456 0.675404453086697 0.794244388882796 0.573537411344781 0.596866818042631 0.480265225331962 0.742527546542452 0.000582616194518941 0.00400638504499183 0.752510532181489 0.849414632945551 0.662759023767178 0.683897650466421 0.574524425998084 0.808216437488641 0.000367169321004899 0.00252805805106357 0.657038829420772 0.780416677176175 0.553220788550334 0.576841602095458 0.459691164503386 0.726421405722653 0.000545624140474362 0.00375282389640912 0.740085244912374 0.840825357243941 0.647935879405977 0.669540360993908 0.558407080345425 0.797836535031791 0.000623879482586809 0.00428909315159474 0.765040717703816 0.857964678127188 0.677888177176426 0.698509880715459 0.591170176413161 0.818606127790713 0.000462453589326927 0.00318233026169746 0.707017865841185 0.817412542317415 0.609333399746438 0.631961182797846 0.517301192574906 0.769831457629722 0.000368351003891553 0.00253617660644572 0.657762786516651 0.78096701659655 0.554015140870317 0.577626021432029 0.460489638006134 0.727059743856947 0.000335750838305695 0.00231216116355414 0.636600767909281 0.76469796796531 0.531011999287389 0.554862208740038 0.437559854109291 0.70828229098204 0.000381661067506687 0.00262761337950375 0.665711105832953 0.786980634595853 0.56277131399813 0.586264818262359 0.469323163203363 0.734049389348264 0.00052943960055169 0.00364185265696834 0.734248176631108 0.836751634987586 0.641033112731961 0.662840765273715 0.550965461216687 0.792933551557055 0.00051591545688173 0.00354910653858528 0.729165835700765 0.833184240663875 0.635054142759039 0.657030687531892 0.544552177164765 0.788650477977765 0.000540951860619942 0.00372079001821779 0.738426630098053 0.839670336060135 0.645970521173822 0.667633741817801 0.556284197247355 0.796445090920021 0.000300423156153631 0.00206930618374937 0.610503229231882 0.744101837514695 0.503248645637828 0.527253776553644 0.410406814408825 0.684783597172934 0.000409940136513053 0.00282183588071691 0.681431172983491 0.798722180565205 0.58028013082242 0.603495682927152 0.48716402346438 0.747773413161203 0.000404054299551715 0.00278141689464435 0.67828226258323 0.796386216163642 0.576752399464833 0.600028582468456 0.483550202603563 0.745034904936348 0.000370824802683049 0.00255317206309557 0.65926850979353 0.782110245233347 0.555668974675769 0.579258792853938 0.462153593575338 0.728386481565133 0.000302410510829339 0.00208297064524114 0.612070392428866 0.745355670578616 0.504897381822097 0.528897423398135 0.412003658511537 0.686205506812623 0.000592280575220818 0.00407261113876496 0.755563536038212 0.851508124477951 0.666428410460289 0.687445503655397 0.578543353595301 0.810755075030886 0.000503098204253534 0.00346119452979372 0.724166547194132 0.829656459235217 0.629201066502319 0.651336562296092 0.538302873579627 0.784424582419238 0.000612167152448356 0.00420886213783839 0.761614836357385 0.855638029751894 0.673733482520666 0.694501301572823 0.586579111034362 0.815773194439124 0.00060453336749437 0.00415656375141461 0.759327689525197 0.854080138960257 0.670967435636265 0.691830787713864 0.58353092212759 0.813878679299646 0.000324647499360386 0.00223584377383665 0.628783188496834 0.758591068402469 0.522626279432581 0.546538769456586 0.429299025914834 0.701283168646137 0.000588015913653882 0.00404338806502882 0.754225647041777 0.850591531469543 0.664819079663159 0.685889778497538 0.576779285462011 0.80964316233958 0.000371590425936891 0.00255843193657709 0.659731840831998 0.782461653156858 0.556178343534377 0.579761570719961 0.462666499839097 0.728794489057334 0.000384345591708497 0.00264605364583329 0.667269705434507 0.788153751351475 0.564495883219969 0.587964567329947 0.471069896858764 0.73541600147874 0.000499065308327037 0.00343353063512537 0.722555174010608 0.828515409849659 0.62732042470142 0.649505650081595 0.536300966424236 0.783059771996668 0.000211315199101727 0.00145629739951284 0.524355142564141 0.671608274012675 0.416068076774045 0.439594722242917 0.328668333622478 0.604419263327077 0.00039098272509694 0.00269164227988067 0.671061498207441 0.790999436714526 0.568701859712125 0.592107665038079 0.475339545716737 0.738735269619283 0.000473988097895171 0.00326148252369205 0.712097272777952 0.821062431424176 0.615184590798618 0.637674989671316 0.523452766857026 0.774169708763366 0.000199238339254052 0.00137316637490178 0.509657946043437 0.658497769316097 0.401841832542475 0.425149739412918 0.315814232072266 0.59026284213618 0.000236950931486308 0.00163272166788642 0.552808713421544 0.696354069297573 0.444132344349621 0.467974117891387 0.354415467551737 0.631449695195314 0.000388203892015989 0.00267255567732483 0.66948451287128 0.789817357609845 0.566950822461311 0.590383209695934 0.473560340410886 0.737355742435845 0.000423293278519248 0.00291352366469949 0.688351614104682 0.8038281628457 0.588069610205305 0.611143032652838 0.495178223685355 0.753773421436243 0.000312697146546342 0.00215369338981228 0.61998473271521 0.751654108340713 0.51325943571686 0.53722565941638 0.420132748980453 0.693365095784428 0.000404044227558722 0.00278134772625331 0.67827682076534 0.796382172353786 0.576746311931487 0.600022597545193 0.483543974926127 0.745030167792091 0.000867253606293257 0.00595374178171806 0.81908115561345 0.893604970143395 0.745300176527681 0.763114262095809 0.667837976017411 0.862540180365048 0.000428089579445841 0.00294645338489419 0.690764576646953 0.805599541919716 0.590797445104778 0.613818412408306 0.497996085224356 0.755859504748848 0.00033291148666828 0.00229264619048588 0.634633139919504 0.763165889992417 0.528895744062577 0.552762932364646 0.435470216341094 0.706523857819265 0.000649392138449593 0.00446381998773636 0.772172972993837 0.862782127687188 0.686582161590651 0.706887938105357 0.600826489024793 0.82448542303019 0.000455163727382857 0.00313230013044251 0.703714246292682 0.815028049366514 0.605542836911315 0.628256227482611 0.513330866727531 0.767002702156184 0.000427268443857614 0.00294081588779489 0.690354125782576 0.805298550431651 0.590332998909165 0.613362995503217 0.497515894157576 0.755504873416157 0.000517089776043176 0.00355716039091059 0.729614830607003 0.833500167909978 0.635581183007852 0.657543104856137 0.545116297961557 0.789029390330632 0.000383961598509842 0.00264341599371193 0.667047654861361 0.787986741388232 0.564250035292227 0.587722291873589 0.470820749337163 0.735221382854964 0.000265206447799856 0.00182711346979711 0.580471526483547 0.719640623223566 0.472098044280127 0.496101230530372 0.380599945914725 0.657263893224807 0.000575543137643488 0.00395791147547996 0.750227394975392 0.847844698740079 0.660021983983606 0.681249660144388 0.571534232781186 0.806314928191762 0.000248766986703525 0.00171402142921669 0.564808605006779 0.70654681271369 0.456179651938443 0.480109565626626 0.365629905484142 0.642703255942653 0.00047236094752977 0.00325031732115316 0.711391420201867 0.820556409217703 0.614369807869567 0.636879718326474 0.522594484122814 0.773567648318133 0.000458148161486414 0.00315278274229127 0.705075691847002 0.81601173436102 0.607103525907007 0.629781992687997 0.514964161507417 0.768169139744758 0.000705409658953998 0.00484727968556382 0.78640998531807 0.87229338339982 0.704118299046271 0.72374507885739 0.620508714276001 0.836147085596311 0.000576451082932455 0.00396413409539537 0.750522825901462 0.848048053713044 0.660375809572876 0.681592051207793 0.57192042096382 0.806561124015479 0.000592236959177732 0.00407231227256186 0.755549926693409 0.85149880707681 0.666412029478048 0.687429670696616 0.578525386271891 0.810743768850289 0.000544693110783068 0.00374644075233079 0.739756417245573 0.840596528724264 0.647545990335315 0.669162181055173 0.557985681025159 0.797560785273859 0.000393449402175223 0.0027085842947173 0.672448787928225 0.792037649866744 0.570244383411061 0.593626294836504 0.476908849259584 0.739947751015043 0.000636193985617681 0.00437343721566618 0.768538207311825 0.860331472527571 0.682143975865762 0.702612748024756 0.595888699472563 0.821492314879322 0.000701383843826113 0.00481972997910685 0.785446373721502 0.87165399896543 0.702923676212042 0.722598479748223 0.619159103294002 0.835360885957035 9.83369556066034e-05 0.000678149320068834 0.339042019841055 0.487603570195698 0.248991266605908 0.267396713752695 0.18553648138764 0.415529973632015 0.000461950656701221 0.00317887878612399 0.706792313123607 0.817250009529735 0.60907422563805 0.631707947013566 0.517029356846525 0.769638506260969 0.000595572777962077 0.00409516955456119 0.756586436978075 0.852208058917281 0.667660248490159 0.688635990226821 0.579895150405722 0.811604603185868 0.000646637527624389 0.0044449571905976 0.771423804090223 0.862277769199296 0.685666114369131 0.706005826695807 0.599805892921586 0.823869036930085 0.00051785923588271 0.00356243752958402 0.72990822376546 0.833706528072255 0.635925696335064 0.657878031855117 0.545485175480304 0.789276933089715 0.000259519627298067 0.00178799458435913 0.575182429176781 0.715245362511071 0.466697921402509 0.490681749414044 0.375501967869123 0.652363129428951 0.000369221089304253 0.00254215431109257 0.658293894034189 0.781370477919061 0.554598228709332 0.578201742259776 0.461076056625467 0.727527858917335 0.000493450725161427 0.00339501487482785 0.720280240781743 0.826901165678067 0.624670235208775 0.646924429638453 0.53348486161652 0.781130673921947 0.00043025691216264 0.0029613329214593 0.691842729424336 0.806389539674623 0.592018280582347 0.615015321556609 0.499259124344448 0.756790611003947 0.000278514536376799 0.00191864780657709 0.592348945285564 0.729414628372523 0.48431792084105 0.508344125267937 0.392211065280784 0.668209901563903 0.000422026693443522 0.00290482742543654 0.687708115885199 0.803354987104196 0.5873431796875 0.61043033666887 0.494428812502023 0.753216577982418 0.000743423698208937 0.0051073554602314 0.795099924546107 0.878031077204759 0.714942688696896 0.734122577502989 0.63279668258933 0.843216892468629 0.000555886683265175 0.00382317930787395 0.743655576155372 0.843304857873198 0.652177121511008 0.673652426643169 0.562999439023198 0.800827058039035 0.000274755563450934 0.00189279467692449 0.589062746693889 0.72672360630877 0.480923996446979 0.50494669583927 0.388975732388083 0.665189584484594 0.000475940530954615 0.00327487947329149 0.712939691351946 0.821665860365441 0.616157727192144 0.638624661072404 0.524478567718394 0.77488791710465 0.000521988912028809 0.00359075901509063 0.731472051015598 0.834805382392851 0.637763628398471 0.659664452472621 0.547454766124996 0.790595633583423 0.000640802164970432 0.00440499625723152 0.7698203917755 0.861197003974487 0.683707781438083 0.704119530377847 0.597626550983426 0.822548890110819 0.000721408059198242 0.00495674804513954 0.790155361709048 0.874772577850049 0.708772304385737 0.728209533500093 0.625778885736217 0.839198638986969 0.000542402516139311 0.00373073612678727 0.738943858740677 0.840030737614287 0.646583070900616 0.668228060293675 0.556945492164424 0.796879152794111 0.000680234723015269 0.0046749795991486 0.780238011279936 0.868187157884423 0.6964861536664 0.716415299262608 0.61190859642128 0.831103662449386 0.000323601078838568 0.00222865082069993 0.628029061167789 0.757999153386542 0.521820498575381 0.545738268465896 0.428507974293459 0.700606196234108 0.000785421403563127 0.00539455075380847 0.803914426035503 0.883799388639354 0.7260172087664 0.744718020961092 0.645480069718886 0.850351060613912 0.000608540879630473 0.00418401944839234 0.760533814662248 0.854902151666598 0.672425345486349 0.693238518625001 0.58513670868895 0.814878072684481 0.000466697531892953 0.00321145435154733 0.70890744703546 0.818772637001475 0.611506813769987 0.634084307546749 0.519582931667296 0.77144688291822 0.000517112852186313 0.00355731865328605 0.7296236387485 0.8335063641073 0.635591524457243 0.657553158865909 0.545127369319293 0.789036822605261 0.00051752769774397 0.00356016376799575 0.729781887132001 0.833617676120036 0.635777335274899 0.657733801729465 0.545326310064815 0.789170345241551 0.000403275494520591 0.00277606850582703 0.677860936793781 0.796073058869969 0.57628117116446 0.599565276537072 0.483068211523667 0.744668090935396 0.0003440780647781 0.00236939074837862 0.642251154037174 0.769079095675953 0.537110379601409 0.560906904979028 0.443600136061348 0.713320039075807 0.000496315829282245 0.00341466966401421 0.721445770834488 0.827728686229718 0.626027307311135 0.648246347242418 0.534926167710987 0.782119351239366 0.000488790020477161 0.00336304074053066 0.718363290329401 0.825537917957977 0.622441516954539 0.644752706521288 0.531121104166301 0.779503078923348 0.000499284533359712 0.00343503445629616 0.72264325038053 0.828577828911094 0.62742314468778 0.649605670727517 0.536410234192257 0.783134405739665 0.000574257944071608 0.00394910326385389 0.749808016204433 0.847555918808341 0.659519883905527 0.680763747011949 0.5709863931476 0.805965366293675 0.000187275932184241 0.00129081151926689 0.494176747002718 0.644437377832665 0.387050515908255 0.410088675372707 0.302587628127957 0.575205391605047 0.000677251830932676 0.00465456097281411 0.779483019693739 0.867683075260911 0.695555703108501 0.715520989335697 0.610863728879694 0.830485453712488 0.000541984168674849 0.00372786783449932 0.738794907551789 0.83992696942582 0.646406638102012 0.668056885716799 0.556754986698138 0.796754165746761 0.000932141570252343 0.00639676454084113 0.829537476288196 0.900278526151905 0.758764821577549 0.775920309684499 0.683659522187363 0.870880707839569
246421 0.00111496621960378 0.105718133656245 0.456989062496369 0.755603605775393 0.473780048583337 0.628874634190169 0.231543413716801 0.696094507899356 0.000968190556109594 0.0930844687651724 0.422195427232985 0.728579613200205 0.438740930542941 0.59534220513866 0.207359779594504 0.665404163195022 0.000589287353574993 0.0587766300306002 0.307749533245756 0.620232185998458 0.322311846944114 0.472328409897675 0.137310711530231 0.547500590909718 0.000485167823454828 0.0488945311228233 0.267923242777552 0.573466987157849 0.28136699915068 0.424256793416388 0.115849894287924 0.499013460158103 0.000996492841951622 0.0955479905686529 0.429246509137634 0.734245288039759 0.44585511527974 0.602270841378555 0.212140211272743 0.671794518442534 0.000300493017118015 0.0308520376625399 0.184757731119348 0.45431663850009 0.195140797253373 0.313334080750382 0.07504989734511 0.381496481067761 0.000768253376678591 0.0752956704596242 0.366960911880922 0.680466963326898 0.382775789832767 0.538569518427224 0.171871175322696 0.612055775323334 0.00257905786679563 0.214977717589537 0.660964845534773 0.877481334210341 0.6759214080467 0.796969284823056 0.411068545131983 0.841420504490691 0.00155964321614098 0.141952577979037 0.540811067539339 0.812266286756751 0.557519762669681 0.703385180878914 0.296600596779354 0.762212309300575 0.000516844296994759 0.0519226534281269 0.280515431713824 0.588868334185215 0.294336995828065 0.439782620318024 0.122490638569392 0.514828733049125 0.000822317185602346 0.0801735976375158 0.382909709815213 0.69508038269304 0.398978726779582 0.55543267026844 0.181775727449634 0.628087888086091 0.00163495782101392 0.147803811716856 0.552516492362092 0.819363195891483 0.569138593726383 0.713144531551877 0.306548977316314 0.770667175773095 0.000376367984244505 0.0383463220054237 0.221107988232839 0.510492020566462 0.232950153191799 0.36369574562547 0.0922582784819245 0.435859713058664 0.00157836315302985 0.143414348552798 0.543777180662754 0.814081742242895 0.560465664088601 0.705872286884222 0.299099752797925 0.76437139118185 0.00280694742521461 0.229652253000941 0.679722922545399 0.886320365129622 0.69423478261608 0.810361493462055 0.43176639608978 0.852423581524398 0.00152311721679463 0.139086144857616 0.534911502386309 0.808620145581239 0.551656901810595 0.698409532791481 0.291672891608912 0.757883797114959 0.000122476615179297 0.0128067055943672 0.0845461525538175 0.25333064159426 0.0899186614562786 0.156796390894427 0.0320070362276627 0.200867109634272 0.00189457764656949 0.167382608470205 0.588673066924112 0.840194780125099 0.60491248842561 0.742374073441736 0.338796042931864 0.795714394782133 0.000506046177093546 0.0508925507742327 0.276271772358866 0.583744603146077 0.289968512250561 0.434584890290178 0.120238078896203 0.509550785545685 0.000424754827878542 0.0430659184495612 0.24264584929469 0.540651926675196 0.255263502604592 0.392130388720978 0.102903231930586 0.465806122801047 0.00108290671454795 0.10298844456531 0.449750858169148 0.750169793538404 0.466504373595111 0.622032618616295 0.226387309627346 0.689880629358951 0.000812774141499837 0.0793162784814746 0.380153060433806 0.692598727821976 0.396180664045643 0.552546111533992 0.180044608907987 0.625354878268883 0.000151842371555137 0.0158291747520645 0.102737601108988 0.296092565881499 0.109128289980377 0.187352105278385 0.0393801508057939 0.237591171661001 0.00146156382302898 0.134212554271362 0.524620049579991 0.802145062601441 0.541418323828416 0.689636813154153 0.283211515974597 0.750222363129764 0.00321499626549142 0.254616966565083 0.708608749022158 0.899332707737081 0.722346412850249 0.830404773504907 0.465427753150752 0.868741316446652 0.00249914618659123 0.209700303621242 0.653858138946557 0.874048302528846 0.668971198756997 0.7918155049527 0.403451333452125 0.837164540200333 0.00134224983979474 0.124608550426971 0.503320111429899 0.788261202115272 0.520182663563439 0.671095199312752 0.266223943271898 0.73390365406491 0.00176146330136106 0.157456459134449 0.570893662251128 0.83015041260813 0.587342967440973 0.728170504108029 0.322643772515532 0.78359435871768 0.00166536733104205 0.150144037136874 0.557075825881308 0.822079196826599 0.573659251305213 0.716905807944168 0.310486917496016 0.7739133255924 0.00190620528740183 0.168238693472238 0.590156609266266 0.841016153880509 0.606376623944403 0.743544764254353 0.340170647567865 0.796709074019334 0.000454911954522682 0.0459842759564424 0.255478005726078 0.557639951939503 0.268526346528073 0.408602867656188 0.109412837764647 0.482914804377483 0.00315490281818281 0.251041240728764 0.704684910588218 0.897606020095608 0.718534084491226 0.827722284757248 0.460721400882756 0.866567763568303 0.00117651998402479 0.110913279885786 0.470366875176847 0.765401297981852 0.487208374021539 0.641341280454408 0.241253725374313 0.707353904243606 0.00330607275986173 0.259972456958998 0.714361651921202 0.901841768250107 0.727932229031682 0.834315309068653 0.472407107263669 0.871904243958104 0.00205865563286388 0.179303961835445 0.608665042116123 0.851055004255726 0.62461848168799 0.757967089034285 0.357681252986058 0.808909964584478 0.000721301015175571 0.0710176406688863 0.352427261916823 0.666591414944306 0.367979879235821 0.522852852034804 0.163073729935478 0.596969023015722 0.00157436792693195 0.143102789740383 0.543147361569409 0.81369723367222 0.559840235025051 0.705344985788523 0.298567864519963 0.763913888578998 0.00095196715334418 0.091666334422537 0.418074684370608 0.725221819598967 0.43458015837524 0.591260819037901 0.2045934212252 0.661627789697708 0.000735589060189865 0.0723236268515212 0.356919992234916 0.670939631269744 0.372556809852413 0.527747590704523 0.165770509133389 0.601682667749279 0.00186285443926234 0.165038101913971 0.584570592666142 0.837910180079695 0.600862163055589 0.739125225803334 0.335016636728049 0.792950600898581 0.00318566983174688 0.252876184401445 0.706706913987898 0.89849736982479 0.720498873953946 0.829106157473287 0.463141223477489 0.867689477202995 0.00106131413790741 0.101140645119234 0.444766349326689 0.746371999916208 0.461489913812291 0.617280709754939 0.222875611241353 0.685550514360839 0.00148172927634118 0.135815186825405 0.528041285962935 0.804313999219239 0.544823557474097 0.692566397184031 0.286005602822841 0.752785069746697 0.00342109267056092 0.266628259624769 0.72131166858633 0.904837782180068 0.734674691743263 0.839004447134587 0.480966844863083 0.875688064644323 0.000674301290319524 0.0666958757352967 0.337196342935253 0.651441612483604 0.352442633412839 0.5060118580212 0.154079054445121 0.580645854947291 0.000782359513087019 0.0765733323058985 0.37120100266864 0.68441307665348 0.387086877849156 0.543091352854246 0.174478379286844 0.616370435319388 0.00114368329869838 0.108149313981601 0.463313213670449 0.760274328642038 0.480131107385801 0.634796714437447 0.236104224705746 0.701453167974978 0.000626777549332501 0.0622852659136046 0.32105093695102 0.634657247532218 0.335937216452471 0.487731387842664 0.144786241300021 0.562740647446324 0.00131619924068651 0.122483547850879 0.498413901524936 0.784967143484881 0.515282610033317 0.666748976638237 0.262407843232878 0.73005354503839 0.00118308371758804 0.111463738219206 0.471754711048266 0.76639998134193 0.488600059717517 0.642621496795521 0.242274785963523 0.708505586661918 0.00293838062239381 0.237871793523147 0.689630329147915 0.890863037202366 0.703888841374501 0.817313868179302 0.443059324400417 0.858103925455222 0.000418213013140795 0.0424305208182118 0.239803743921724 0.536793287386587 0.252322845289094 0.388435388837489 0.101478611996389 0.461944464172201 0.00121922391953529 0.114482547331249 0.479268091135495 0.771750191363912 0.496129750733485 0.649510170164344 0.247848166034017 0.714688142163248 0.00288380254620743 0.234479729482598 0.685591315814587 0.889021354708676 0.699954650918202 0.814489496995532 0.438424487630447 0.855798915442517 0.00102162018343841 0.0977240822728853 0.435364254687583 0.739081029721365 0.452022102728698 0.608226680570019 0.216336533864334 0.677267146133477 0.00144262206261772 0.132701809459345 0.52136106400609 0.800063572393469 0.538173122207423 0.686833801872499 0.280567094129374 0.747766396396747 0.00122408023263348 0.114886651486611 0.480261478344575 0.772450529404605 0.497124722362895 0.650415679730003 0.248590872692271 0.715499020101493 0.00159273789598489 0.144533479858447 0.546029004992279 0.815452189525973 0.562701359119495 0.707754028920102 0.301006856863959 0.766002940650309 0.000710954967302122 0.0700696949818111 0.34913474970209 0.663370504151942 0.364623880610655 0.519244820982321 0.161110117493498 0.59348569443476 0.00306628928816234 0.24570625392576 0.698703033277081 0.894949383618497 0.71271837105793 0.823608805429559 0.453629322289551 0.863228537754156 0.000903656107047467 0.0874172119564788 0.405448846552477 0.714712597589082 0.421817175392877 0.578605140229448 0.196240567868272 0.649860625892368 0.00257417228110248 0.214657070188045 0.660538714119687 0.877276812482769 0.675504846328881 0.796661507851807 0.410608401808008 0.84116668227114 0.00174162488356409 0.155957066097817 0.568111919852298 0.828544586702095 0.584590267263118 0.725918844537854 0.320169117597989 0.781664138567523 0.00116876804029964 0.110262304259032 0.468718406540223 0.764210790001255 0.485554993222286 0.639817469720358 0.240044293254716 0.705981980754788 0.00147970780443951 0.135654796741857 0.527700542699392 0.804098718638432 0.54448447838346 0.692275214298101 0.285726489197687 0.752530542338268 0.00114345478428491 0.108130019637728 0.46326346968929 0.760237865371283 0.480081172956801 0.634750334602753 0.236068144992478 0.701411271567032 0.000375180471748499 0.0382299138346996 0.220564020213912 0.509702001517584 0.232385743429188 0.362964454384803 0.0919938655975347 0.435082535566629 0.000583369492777338 0.0582204120707344 0.30560221317567 0.617850532315284 0.320109904129782 0.469812095301493 0.136118784961834 0.544997425791092 0.00108106174047424 0.102830853423144 0.449328448728895 0.749849734928667 0.466079557225331 0.621631200054212 0.226088487770832 0.689515301217586 0.00123556801138598 0.1158411230487 0.482596389277587 0.774090245909587 0.499462831634407 0.652539217091862 0.25034197485203 0.71739898627476 0.000511730716713579 0.0514351119474744 0.278512004744535 0.586457730831451 0.292274955921851 0.43733312247321 0.121425345214341 0.512343515397041 0.000637020682967394 0.0632394014861557 0.324596891350413 0.638410016124153 0.339565357102444 0.491784834622576 0.146806332917152 0.566727821896654 0.0011305597262754 0.107039900627519 0.46044143580701 0.758162142544639 0.477247784404626 0.632113931230551 0.234026657984156 0.699027884494544 0.00169791913658184 0.152635082484985 0.561854808246595 0.824897636423394 0.57839472148886 0.720824511834867 0.314653276713767 0.777288054574736 0.00101740297559245 0.0973595852426572 0.434346646121742 0.738281740977934 0.450996657949535 0.607239558583131 0.215635360366411 0.676361417875827 0.000420598776751245 0.0426623435795751 0.240842707438364 0.538207992938868 0.253397968679565 0.389788121627259 0.1019986847013 0.463359234677867 0.00133759353351054 0.124229473242316 0.502450209470381 0.7876798344508 0.519314089725786 0.67032667534325 0.265544736610476 0.733223548986024 0.000509746791110519 0.0512458258482327 0.277731729572048 0.585514862584204 0.291471699626608 0.436377015691832 0.121011347495817 0.511372458855343 0.00256760021610334 0.214225328492859 0.659963798375444 0.877000614589791 0.674942804002029 0.796246017724517 0.409988291099415 0.8408239614231 0.000878132138860167 0.0851563691772982 0.398555049492227 0.708829509692579 0.414839255406308 0.571597679964674 0.191756651815787 0.643307619387835 0.00108520838943867 0.103184968688422 0.450276924440078 0.750567934027836 0.467033403472304 0.622532212995333 0.226759779374206 0.69033518839755 0.000939736565473183 0.0905943185619777 0.414929138501205 0.722635059764185 0.431402490307182 0.588129164671663 0.202495164264346 0.658724080863515 0.0011535210929722 0.108979173994145 0.465446059363059 0.761833679658091 0.48227180279456 0.636782328566406 0.237654286226495 0.703245790230362 0.000285690147908032 0.0293764320642228 0.177267471033396 0.441820726518613 0.187326320959099 0.30256579712992 0.0716165868253765 0.369646704180745 0.0024579178957043 0.206950054440913 0.650074307257343 0.872201011611938 0.665267999345807 0.789053214396436 0.399444356423503 0.834878483818343 0.00158470355108481 0.143908330684208 0.544773152847491 0.814688713673261 0.56145458588628 0.706705255764232 0.299942210898226 0.765093823596594 0.00205539641326625 0.17907044442743 0.608286799855678 0.850853634711145 0.624246139912632 0.757675701615034 0.357316568938844 0.808664426200861 0.00119657098815196 0.112592715393475 0.474583810821104 0.768425678198453 0.491436198822741 0.645223683404341 0.24436431900729 0.710843908003503 0.00262648904593013 0.218077293504852 0.665047165340422 0.879432141806363 0.679910850086971 0.79990972648137 0.415498961451308 0.843843310760207 0.000151236319417613 0.0157669821254475 0.102369463883984 0.29525957666032 0.108740028374021 0.18674387418759 0.0392291150045141 0.236867380939083 0.00157349286004419 0.143034519671203 0.543009181927525 0.8136128034699 0.559703011447734 0.70522924007974 0.298451258807747 0.763813445853129 0.00242958261626347 0.205048877498674 0.647425622229954 0.870899763263634 0.662674643043776 0.787111997571187 0.396659290459595 0.833269862037376 0.00213418852452904 0.184679211794073 0.61723137514847 0.855574417164466 0.633046133066703 0.764529554303223 0.366019075237002 0.814429337853221 0.00150017859599725 0.137276299024713 0.531128630490744 0.806257186823519 0.547895114480324 0.695198735363682 0.288542989797658 0.755084135628564 0.00211704588883456 0.183465381909305 0.615320146496594 0.854572876898584 0.631166683329939 0.763071489541819 0.364145692350297 0.813204765604482 0.000199795354351971 0.0207255211748983 0.130940160908109 0.356296237498909 0.138813755337844 0.23275682888868 0.0511825276026274 0.290814220017642
246441 0.00169846883254583 0.460129360174517 0.846783818593589 0.75407675396533 0.534751483942852 0.813267435556634 0.519937128797471 0.851554891055453 0.00139135585120688 0.411061741105994 0.819037421509875 0.715188510286613 0.48487321126837 0.781021051690598 0.470044611695571 0.824493425803892 0.00118863680443052 0.373494913595307 0.794483343392574 0.682014266945914 0.445665357207482 0.752865138713985 0.431032505645386 0.800499328167073 0.00105980796331554 0.347034326097181 0.775096580701587 0.656603753345594 0.417499047125473 0.730882293601658 0.403118471753314 0.781524007100167 0.000909066988439827 0.313097875530572 0.747201368957086 0.62119432089507 0.380689267408212 0.699628295350443 0.36677824352124 0.754173162572094 0.000629612236121623 0.23989225728863 0.671758029147474 0.531713935445102 0.298548786860012 0.617259933446929 0.286251965290552 0.679919155827441 0.00041672422258948 0.172764108844091 0.575237957640471 0.429016191149494 0.219752295630475 0.516254688803594 0.209730599694737 0.584313877063965 0.000779017837986096 0.280861768750945 0.716918326881358 0.584216172892491 0.344989187385525 0.666192338755605 0.331684031820983 0.724417256395457 0.000796045528479721 0.285253129242803 0.721289293957145 0.589462801117998 0.349895361419241 0.67098709755144 0.336498195735426 0.728716249701446 0.000635468562589029 0.241585623832895 0.673797550569681 0.534020010814059 0.300492516526925 0.619446246186397 0.288148522968824 0.681931978298355 0.00100943315420229 0.3360716009062 0.766484741081942 0.645529661828695 0.405693369722108 0.721186436976477 0.391446168898509 0.773086230526814 0.000774690295312867 0.279737127040667 0.715785544786073 0.58286134370519 0.343730498966818 0.664951435492904 0.330449397060119 0.723302900475166 0.000585733131782454 0.226960517521347 0.655626262164452 0.513682211592066 0.283634972385007 0.600044464832515 0.271714482947823 0.663987852560143 0.000731011217851989 0.268186286576961 0.703823757519083 0.568676272008062 0.33075067074538 0.65189067339364 0.317728279496817 0.711529990945161 0.00125797626681413 0.386870561653588 0.803597365511035 0.694196148791998 0.459729021423242 0.763274870119867 0.445005098023766 0.809410560708323 0.00205026372337517 0.507192463891924 0.869686450942609 0.787357224865478 0.581229863694182 0.84023481828555 0.566696271098481 0.873850592536649 0.00142087573562859 0.416160849253365 0.822132658523585 0.719451578768383 0.490125941035488 0.784595519772319 0.475284916857284 0.827514994656042 0.000372145047672742 0.157181779768839 0.547374740858532 0.401540184757163 0.200961460628699 0.487966350066908 0.191586292113351 0.556587095536295 0.000642086572536013 0.243490198203122 0.676072072402169 0.536598865749825 0.302676153641499 0.621887075650909 0.290279682327149 0.684176366472975 0.000985755634925213 0.330791034372417 0.762205243945416 0.640074396252262 0.399977897585341 0.716383959984105 0.385801115901877 0.76889123690565 0.00236195296350516 0.542547998097433 0.884935511667968 0.810137084404105 0.615302545109902 0.858369004131287 0.60113998223713 0.88867474770619 0.000894099701261193 0.309535356062242 0.744049785314833 0.617276466196911 0.376779526071379 0.696124826455617 0.362927647077722 0.751079539844609 0.00113263138664245 0.362259166396557 0.786481436807639 0.671444252754857 0.433761679050656 0.74376541996927 0.419224089230728 0.79267053084767 0.000669632759691473 0.251316178546945 0.685208467236375 0.547033439515773 0.311620832370008 0.631719245593824 0.299015108902199 0.693187913502256 0.0012827557548334 0.39151351111076 0.806661683075272 0.698326591127359 0.464583814774367 0.766785729365668 0.449833864175763 0.81240535255309 0.000822135492233749 0.291878814014453 0.727730993393098 0.597250060694629 0.357271994353756 0.67807250778085 0.343741726283843 0.735049347743095 0.000936817626973513 0.319607022566949 0.752844143564134 0.628250379022087 0.387810264614169 0.705915018711597 0.373796083874879 0.759710363126839 0.00164235981802651 0.451782527017991 0.84236701002156 0.747783459831869 0.526370801598993 0.808103395695544 0.511533349014165 0.847250809637959 0.000585784603903792 0.226975944116297 0.655646113424799 0.513704176117343 0.283652837675321 0.60006556563571 0.271731882210314 0.664007468833828 0.00100675075724327 0.335477548987571 0.766007664525915 0.644919948897013 0.405051332309011 0.720650543696828 0.390811851794124 0.772618639974411 0.00181979350708466 0.477339416596252 0.855537871352251 0.766668103038541 0.551899353390244 0.823537393655563 0.537158423363033 0.860081389751277 0.000629240652951025 0.239784558912348 0.671627761809817 0.531566845865647 0.298425093725285 0.61712036520984 0.286131288691405 0.67979058346779 0.000568074057125313 0.221631458601908 0.648677993057642 0.506027797184473 0.277452802528559 0.592671482656092 0.265695768313978 0.657120060376743 0.00138293813744765 0.409591404797725 0.818134999193051 0.713949083650699 0.483355542776342 0.779979976975327 0.46853114156743 0.823612351938036 0.00128644460493412 0.392198706553098 0.80710971388167 0.698931972854047 0.465299103006022 0.767299509622587 0.450545552647694 0.812843161435142 0.00132579515512892 0.399413396704173 0.811763143214732 0.705242073513076 0.472812446600809 0.772642808932112 0.458024733947545 0.817389567556751 0.000935376783427641 0.319272089472768 0.752557364264205 0.627890487411853 0.387444557934159 0.705595080822587 0.373435531217151 0.759429004972833 0.000411868150446104 0.171094657534905 0.572370277471803 0.426146135700441 0.217748307124591 0.513325699970041 0.207793663098878 0.581462888552239 0.00161690660152255 0.447910700386675 0.840278474129932 0.744821376393725 0.522468951804198 0.80566562016787 0.507623605038047 0.845215091007698 0.00110978995384618 0.357560565378307 0.783036412233497 0.666929192772736 0.428759175419383 0.739859156605136 0.414266583496054 0.789298612085182 0.00103754056400127 0.342233262120518 0.771369374880718 0.651795011077374 0.412338738187728 0.726680730966476 0.398014457114949 0.777872793596515 0.00252987429189865 0.559579026641889 0.891762425095607 0.820501708392806 0.631464816186382 0.866534414959418 0.617527404924115 0.895306054569358 0.00117345718559085 0.370488769510869 0.792374290142222 0.679217048671919 0.442488598358095 0.750463135859599 0.427879540862692 0.798436349172158 0.00075108017855482 0.27353902486354 0.709442297412127 0.57531160398093 0.336777475944425 0.658015701528392 0.323632542955787 0.717061110033706 0.0013933534122869 0.411409587605799 0.819250259340888 0.715481059616769 0.485232056418609 0.781266661166821 0.470402504031445 0.824701220035482 0.000847014273200105 0.298083810515738 0.733602568404664 0.604405886044005 0.364152269534059 0.684550781602983 0.35050353304453 0.740819308370124 0.00180982015581703 0.475966031124411 0.854856092129383 0.765681780026635 0.550537409716041 0.822735881950368 0.53578936112671 0.859417529857929 0.00178610050321498 0.472670638212947 0.853208524933637 0.763302246990855 0.547264904954327 0.820800140300667 0.532500660218078 0.857813128588619 0.000721617965670267 0.265653825073457 0.701118752734801 0.565498948854887 0.327892124872492 0.648947934367887 0.314929319442017 0.708866254787342 0.000414151497482912 0.171880477550477 0.573723477822967 0.427499230559487 0.218691869783472 0.51470732552782 0.208705598356552 0.582808288133035 0.000637152702396053 0.242071203357645 0.674379388709428 0.534678989040444 0.301049498260641 0.62007036556316 0.288692067237548 0.682506144009229 0.000839738973391393 0.296280531334501 0.731911880581462 0.602339716688286 0.362155523486693 0.682683441520555 0.348540603254183 0.739158136375315 0.00145839781190914 0.422516577842967 0.82591761874731 0.724689854872413 0.496650363124333 0.788974227160136 0.481798460563317 0.831208935404049 0.00244459336827454 0.551090423591895 0.888399387886396 0.815382918576128 0.623429341031651 0.86250837589641 0.609376026495802 0.892039791482779 0.00142859766588598 0.41748020696647 0.822924958976712 0.720545794294101 0.491482392743236 0.785511404215948 0.476638691258538 0.828288327300873 0.00152267840148422 0.433090189800571 0.832041195255007 0.733224086757988 0.507448967570726 0.796076474449407 0.49259016228948 0.837183075361312 0.000943523593837757 0.321161552377918 0.754170181494065 0.629916279491946 0.389506618935669 0.707394980504688 0.375468734518931 0.7610112568131 0.000736997745646096 0.269791211702493 0.705522343068034 0.570677148430497 0.332559860869496 0.653740570319522 0.319500243922321 0.713202389917325 0.00119393957725782 0.374538330986609 0.795210061684214 0.682979990478339 0.446766617383239 0.753693397252513 0.432125794310018 0.801210096343856 0.0020386128641537 0.505765080274331 0.869037901907683 0.786399571308484 0.579839277669242 0.839466749416266 0.565293518895859 0.873219746629756 0.000792601828060727 0.284369334986788 0.720416215483157 0.588412411334203 0.34890905546356 0.670028530769269 0.335530163484956 0.72785765859361 0.000910080220653106 0.313337721174658 0.747411920793422 0.621456653105412 0.380952175140592 0.69986255423554 0.367037237848222 0.754379816492961 0.00104132461747891 0.343054098284543 0.772011441515984 0.652621654912734 0.413222087657639 0.72740394670002 0.398887949130314 0.778501840980505 0.0019066165015939 0.488999196531963 0.861213675311085 0.774916920919374 0.56341711445672 0.830220968979764 0.548745279667105 0.865606724104723 0.00126278374845503 0.387776856228636 0.804199434694804 0.695006301745027 0.460677754861135 0.763964240660888 0.445948526658437 0.809999023020496 0.00190774219050459 0.489146967281106 0.861284342978137 0.775020050514469 0.563562572042893 0.83030430809178 0.548891711654792 0.865675503791761 0.000786512259363067 0.282801156398052 0.718858884153361 0.586541786804425 0.347157621543898 0.668319751039598 0.333811456249346 0.726326031206945 0.000282396393199972 0.123964642612288 0.478515081781398 0.337352789640981 0.160251529966728 0.41965114629961 0.152413282660798 0.487817543647657 0.000625229372048627 0.238620002321581 0.67021490684604 0.529973102025941 0.297087036111878 0.615607211554681 0.284825974664267 0.678396032267075 0.00123011977822066 0.381566024305565 0.800034645039212 0.68941590665237 0.454165478974834 0.759199883917881 0.439474798977801 0.805927824122485 0.000441473728142251 0.181169483916563 0.589276019436908 0.443209225935044 0.229808673827452 0.530651586453635 0.219457354950113 0.598261469277089 0.00045889928441298 0.186986016861549 0.5986162938645 0.452786604243486 0.23673531539835 0.540284979733932 0.226163615401845 0.607533497779071 0.00128597019371134 0.392110671954254 0.807052210273567 0.698854252574137 0.46520721888502 0.767233560655593 0.450454127563103 0.812786970593044 0.000546570923684693 0.215042576493711 0.639829453630077 0.496375845102152 0.269779588436712 0.583318448180275 0.258231499772781 0.648368887744997 0.00048445473582604 0.195368692854376 0.611571266670755 0.466251616883082 0.246671599789549 0.553719057528413 0.23579325925866 0.620383177464608 0.00148467025036828 0.426885305180114 0.828473482179224 0.728242916151156 0.501120451407772 0.791935849765594 0.486264011431194 0.833702754247516 0.000379221558133892 0.15969430910268 0.552039147968843 0.40607678954069 0.204004412427295 0.492675551852515 0.194521844488576 0.561232666025408 0.000258734185387004 0.114767269695947 0.456726829858312 0.318071702462649 0.148819259968938 0.398495020501794 0.14144600265468 0.46598421198351 0.00100559550510677 0.335221376628932 0.765801597357488 0.644656712652415 0.404774393748304 0.720419111403329 0.390538258194147 0.772416665075952 0.00137527596633231 0.408246664783648 0.817305727802728 0.712811505987656 0.481966321335488 0.779023717179982 0.46714600220932 0.822802646864179 0.000407833174041273 0.169702365960374 0.569957884756218 0.423739349762708 0.216075333620106 0.510864868851197 0.20617701343817 0.57906406696785 0.000730877534505441 0.268150367164383 0.703785603448043 0.568631378405461 0.330710158551134 0.651849138505874 0.317688605194829 0.711492422671944 0.000825877817671417 0.292819165103724 0.728630674505756 0.598342930919917 0.358316418438465 0.679063914058914 0.344767813915692 0.735933621187745 0.00135479921862967 0.404622776772923 0.815052038738278 0.709726600615415 0.478216879471897 0.776426968001168 0.463408717743651 0.820601882895083 0.00167126391089582 0.456114189600275 0.844673566960596 0.751065011583229 0.530725282680129 0.810798704306137 0.51589878461877 0.849498672356064 0.000790906417042969 0.283933422088378 0.719984369078454 0.587893306531695 0.348422377193483 0.66955455447618 0.335052543543298 0.727432957527148 0.00133822395142755 0.401656799221388 0.813186688746235 0.707180602375927 0.475141958703488 0.774279938835546 0.46034500832792 0.81878006208061 0.000525972520338495 0.208625726257487 0.630925271013335 0.486769941052045 0.262275135651479 0.573947482040749 0.250937889253553 0.639556889202853 0.00137413712614193 0.408046272715612 0.81718182702591 0.712641654780536 0.481759203064177 0.7788808780806 0.466939512101368 0.822681665229999 0.00124476427595049 0.384366038785509 0.80192354802542 0.691947384959297 0.457104470923866 0.76135945930007 0.442395775339667 0.807774434651081 0.000851293770967832 0.299140242298668 0.734587156822167 0.605611269224278 0.365320985843094 0.685638975563118 0.351652670740147 0.741786612392075 0.00142623054746062 0.417076396634356 0.822682833263105 0.72021127459818 0.4910673448845 0.785231471903835 0.476224439443815 0.828052002903903 0.000853221369888005 0.299615051986341 0.735028270777202 0.606151812818409 0.36584600757245 0.686126681253727 0.352168948725646 0.742219959801148 0.000601736831623474 0.231727544311757 0.661690175255965 0.520417250308973 0.289147128602222 0.60649967733001 0.2770845819418 0.6699786439261 0.00105527946986384 0.346063608169343 0.774348446933591 0.655636577401191 0.416456937256539 0.730038308674055 0.40208747937088 0.780791207196762 0.000806332350812413 0.287880232347227 0.723865166323318 0.592568821650432 0.352823922586011 0.67381763112441 0.339373161068871 0.73124905677244
246461 0.00193725345536595 0.0848980964909533 0.954374129451869 0.731936133030942 0.761617934113015 0.342915773834457 0.505051363005174 0.778390061079942 0.00114276607303674 0.0518479741658704 0.924976409981312 0.616768088259075 0.653159217809255 0.235242375801923 0.375566544719339 0.674298972084787 0.000642443616959243 0.0298105881212767 0.873861010098896 0.474877191231849 0.514127837490027 0.147371002820092 0.252591602052141 0.537744315226355 0.00204239061995576 0.0891036642089431 0.956625322008928 0.742197791198994 0.771098694151815 0.354945115310569 0.518282159827847 0.78738998269819 0.0024110813207055 0.103557717673183 0.963025800129814 0.772722272709258 0.799127365056814 0.393876014467145 0.559586756886882 0.81390523702557 0.00275806557057287 0.116757291285679 0.967537290719321 0.795523782482775 0.819897234014461 0.42647536749518 0.592494512287572 0.833465529912036 0.00166862752678355 0.0739785203710233 0.947401829482239 0.701600112554691 0.733417516615337 0.310054132833352 0.467711807235704 0.751526462334318 0.00229204109519199 0.0989401362593253 0.961175589201933 0.763685956766514 0.790856740218303 0.381827099397414 0.547043736051371 0.80609542942685 0.00177402702421346 0.0782932014716407 0.950376713338566 0.714284618098849 0.745240626374813 0.323330054549966 0.483012416244611 0.762806172269547 0.000955919192932388 0.0437336090483342 0.911593203739184 0.573741290844657 0.611645539126653 0.204620351818578 0.334671881296732 0.633897305103313 0.000589620286719737 0.0274253023661335 0.864089970513287 0.453527247909726 0.492668833224559 0.136906544173 0.236730113600616 0.516347137496609 0.00156704676974495 0.0697826388501767 0.944177206698124 0.688264625822516 0.720938380448805 0.296759556601142 0.452086688718765 0.739594048182609 0.00134724867241585 0.0605752421053782 0.935642691585671 0.654904964919809 0.689497820925683 0.266173346853119 0.414937306743039 0.709408134345294 0.000547666225245976 0.0255226358030864 0.855181076651532 0.435293945510377 0.474227493529771 0.128411311076782 0.22364573948022 0.497889302731355 0.00174874752080371 0.0772619349196768 0.949694245966915 0.711341387698203 0.742501324051587 0.320192433332505 0.479423100777411 0.760194967473167 0.000675053251062792 0.0312773991090563 0.879221874540524 0.487245073166355 0.526493051966442 0.153705870461834 0.26205930334696 0.550034522327092 0.00108516078865612 0.0493606975933613 0.921303035897986 0.604457126532766 0.641337472832959 0.226054771000467 0.36350342914817 0.66282580416721 0.0025706845967923 0.109676683563742 0.965246953841357 0.783809133327439 0.809244131527563 0.409316542833688 0.575357028838845 0.823442168119082 0.00151390096284794 0.0675725615850475 0.942327656447275 0.680802545982809 0.713933343831283 0.289598891415549 0.443541942294294 0.732883798796285 0.00128023011950778 0.0577322666316162 0.932496843505738 0.643268435930845 0.67845504570947 0.256313777730797 0.402590395706871 0.698764093404626 0.000771611692267899 0.035595346811506 0.892723623514863 0.520677127120492 0.559678663398412 0.171925819060757 0.288741080749704 0.582877394075509 0.000984737098238304 0.0449939572410824 0.913960051506377 0.580995727004475 0.618683622009165 0.209501466379751 0.341324002717793 0.640768968160478 0.00183758319284788 0.080876023081846 0.952013569422055 0.721426414988967 0.751877431328288 0.331092673923966 0.491822299678634 0.769127136770377 0.00153967224567295 0.0686455453165166 0.94323957351835 0.684465035748051 0.717373501145725 0.293089243543269 0.447718351695054 0.736180276483296 0.00222897095846048 0.0964747596222266 0.960118417328692 0.758601795438818 0.786193484420261 0.375248330104446 0.540105472802633 0.801686748414944 0.00264578005186399 0.112527600693224 0.966202471700418 0.788660962194793 0.813660843837314 0.416314218983312 0.582394538775204 0.827600176390554 0.00169281703200302 0.0749722398261906 0.948115625612371 0.704609578574542 0.736226734596617 0.313146599044818 0.471302588113036 0.754208803328277 0.00178455436200884 0.078721995566977 0.950655497823213 0.715492706580748 0.746364301953844 0.324628199059086 0.484492639446129 0.76387691881518 0.00169210679881359 0.0749430927246209 0.948094943380082 0.704522080194213 0.736145094559223 0.313056193441251 0.471197846446874 0.754130870212506 0.00095437573012427 0.0436660140481155 0.911462761959908 0.573345667480279 0.611261259551904 0.204357230150787 0.334311817266686 0.633521851172023 0.00233062308210535 0.100441815961649 0.961795168037124 0.766692169207345 0.793610718474118 0.385784074959556 0.551186247836514 0.808697284729283 0.000690087559029933 0.0319521953428092 0.881543030469773 0.492753301052071 0.531984640182207 0.156595031990905 0.266344168605842 0.555483599405652 0.00120352008145346 0.0544574511112921 0.92849684596638 0.628949442668581 0.664812479433461 0.244699862006291 0.387804742155804 0.685583876931218 0.00108268628086078 0.0492535675732648 0.921137176525775 0.60391058404025 0.640811608031741 0.225655182237363 0.362974825323678 0.662314856341976 0.00118706119442326 0.0537519051796774 0.927576131181541 0.625726386228277 0.661733397480938 0.242160797378053 0.384536771186466 0.682604507801428 0.00193004080573163 0.0846081937098283 0.954211114990049 0.731202217163502 0.7609387402177 0.342074162040198 0.504117115225238 0.777744708874193 0.0019293433215078 0.084580149748519 0.954195289352122 0.731131032770053 0.760872855425082 0.341992662038306 0.50402658440581 0.777682102564972 0.00052247531214538 0.0243766938791944 0.849248055118055 0.423750156902304 0.462496827263951 0.123229949442126 0.215572114518203 0.48611448785512 0.00114703564964691 0.0520318190129763 0.925235084953167 0.617650169744043 0.654004526602544 0.23591470706588 0.376442514864611 0.675118386388214 0.00169724975883987 0.0751541129544565 0.948244337262995 0.705154509824217 0.736735131823889 0.313710306602775 0.471955371563159 0.754694089918242 0.00272225808381174 0.115412738617514 0.967123185629041 0.79338399693252 0.817954142075405 0.423273398941965 0.589326887528608 0.831638764099828 0.0011348542452408 0.0515071122354013 0.924492310668958 0.615122744034098 0.651581851876384 0.233993380778699 0.373936807068431 0.67276958014956 0.00113289204701409 0.0514225385836558 0.92437128287509 0.614712500462965 0.651188433232031 0.233682991210136 0.373531305377966 0.672388056773938 0.00163964090460385 0.0727849803766961 0.946520223186871 0.697912259324023 0.729971545068171 0.306311710768776 0.46334438796005 0.748234219537427 0.00252436219205814 0.107909167415506 0.964630201178126 0.780703994331875 0.806414086701199 0.404916292734295 0.570896986393982 0.820776113775669 0.00263853507810108 0.112253330504352 0.96611257635798 0.788202353833499 0.813243639019774 0.415646294225389 0.581725719239656 0.827207553312324 0.0012867067060263 0.0580077422981127 0.9328141961989 0.644427048562207 0.679556306321107 0.257278085110912 0.403806212553375 0.699826571844316 0.00110429354878374 0.0501882246951465 0.922562304314974 0.608632674284797 0.645352119901893 0.229130569557656 0.367561226809251 0.66672491555695 0.00115609240818112 0.0524215656936994 0.925777939336203 0.619507916188846 0.655784075641927 0.237336989830531 0.378292562781341 0.676842999771679 0.0014131211632431 0.0633533008920889 0.938461883836601 0.66562706523115 0.699638061590522 0.27561406519041 0.426587157592031 0.719162992674893 0.00156417712778418 0.0696635659261539 0.94408036923402 0.687870608136494 0.720568894015113 0.296376581446694 0.45163199450386 0.739240328331124 0.00225476064543857 0.0974844550571387 0.960557564931543 0.760706863322314 0.788125145168255 0.377955169261094 0.542967984030743 0.803513416340731 0.00116084314143968 0.0526258824764896 0.926059557983442 0.620475212527501 0.656710253164391 0.238080945063312 0.379258638186485 0.677740359134095 0.0032295872494503 0.134097524410293 0.972157648111146 0.820073686027332 0.842101631967011 0.465567448852531 0.630085805648262 0.854294404832844 0.000841227134639229 0.0386851524411036 0.900726099754922 0.542200772913068 0.580860779000452 0.184584611717435 0.306814094649672 0.603733665552307 0.00308379614966999 0.128807468779735 0.970875554617488 0.813134519764698 0.835841953595734 0.454058002099923 0.619221616526136 0.848431092665432 0.000265366693755029 0.0125281315160632 0.740965586045354 0.271877121763735 0.304064467032872 0.0666133225812034 0.122455337937238 0.324475661373593 0.00190686313202769 0.0836753818434527 0.953679310783895 0.728816421909019 0.758729791268059 0.339355090408237 0.501091002774007 0.77564526343731 0.000969732435443 0.0443381356035817 0.912743722144434 0.577249584661045 0.615051178171533 0.206967473667443 0.337877070431005 0.637223546810161 0.00258385121705656 0.110177832312245 0.9654183626402 0.784675800368725 0.810033546923582 0.410555485892982 0.576607947996426 0.824185592302963 0.0018833419630932 0.0827268444376779 0.953126871726781 0.726351693964102 0.756446084558068 0.336572779038849 0.49798219549369 0.773473864928147 0.00185827440605007 0.0817138312021572 0.952523450646234 0.723675254964481 0.753964284717573 0.333581778648689 0.494626232768844 0.771113075534677 0.00129474465919512 0.0583494103074904 0.933203935849897 0.645854574372637 0.680912630900895 0.258471411558135 0.405308293889337 0.701134832562354 0.00168880731562764 0.0748076624224202 0.947998645062696 0.704114915708538 0.735765162705472 0.312635891534524 0.470710712259007 0.753768173922187 0.00266650249960681 0.113311169621483 0.966456988878704 0.78996183688825 0.814843962226822 0.418216303019949 0.584295829740898 0.828713421556949 0.00133481577306106 0.0600490975606295 0.935081406013351 0.652803810470966 0.687506788977917 0.264363956337389 0.412685360318075 0.70749061073939 0.000984768302921188 0.0449953202134623 0.913962545768715 0.581003448665826 0.618691104960485 0.209506719442806 0.341331133896661 0.640776269353903 0.000630333869586529 0.0292647734118473 0.871747115122123 0.470131237177159 0.509370115969338 0.14499440937598 0.249013729998161 0.533007795389295 0.000676957786413333 0.03136293272254 0.879520932376235 0.487949450539233 0.527195831401807 0.154072957007514 0.26260486640225 0.550732176774697 0.000998507043451058 0.0455950377639212 0.915046858519602 0.584375749520478 0.621957444180543 0.211812797791804 0.344455950302414 0.643962294040899 0.0019200724809552 0.0842072346801578 0.953983895969304 0.730181277803492 0.759993672883 0.340907467866157 0.502820129052096 0.776846595946371 0.00241614481809291 0.103753106377799 0.963100607855954 0.77309138943665 0.799464727005149 0.394378184006517 0.560104966906867 0.814223549620723 0.00182065205014094 0.0801893517748642 0.951588141911708 0.719558898763227 0.750143353297407 0.329042099565968 0.48950474169466 0.76747633098657 0.00143026483351609 0.0640736730466415 0.939155602278822 0.668309382618311 0.702169622756101 0.278031560251163 0.429543646160419 0.721595474627476 0.00361938193744635 0.14793814323702 0.975090954371135 0.836332162425583 0.856717398307954 0.494098153399365 0.656317185477555 0.867958521579747 0.00166363848754885 0.0737733079899727 0.947252164745384 0.70097179030776 0.732830678258411 0.309412869169769 0.466965161558882 0.750965951990445 0.000991730151131074 0.0452993078981662 0.914515434214393 0.582719098385688 0.620353273038979 0.210676957299423 0.34291827922317 0.642397810577814 0.00175339507715378 0.0774516991721866 0.949821117591681 0.711887020677001 0.743009336423171 0.32077144419476 0.480086705685739 0.760679323738798 0.00126778997683215 0.0572026943985961 0.931878801612544 0.641021717325458 0.67631842556385 0.254454542482287 0.400241150556074 0.696702095333858 0.000402666469977626 0.0188902568335585 0.812772468991598 0.361701607818623 0.398700182608774 0.0977232632811973 0.174761802859495 0.421615446655455 0.00249809372603645 0.106903797476526 0.964270654545087 0.778903308463409 0.804771719948507 0.402391934341895 0.568326100198309 0.81922827931292 0.00203975270117795 0.0889986074556969 0.956571553804456 0.741949916024771 0.770870028339041 0.354648654839959 0.517958819576635 0.787173099566504 0.00163814591767958 0.0727233419183588 0.946473953587964 0.697719590476314 0.729791406893186 0.306117599770104 0.463117200650502 0.748062059712756 0.0023924220014718 0.10283697865771 0.962747497331076 0.771351657061455 0.79787433449824 0.392018320269399 0.557666579376517 0.81272278649965 0.000177096595379851 0.00839509649315818 0.656218530664836 0.199467597388205 0.225740168085469 0.0454589662880992 0.0851857350625558 0.242727408292726 0.00115279285969404 0.0522796099012664 0.925581081327029 0.618833194238906 0.655137872186713 0.236819435868748 0.377619824006318 0.676216811191135 0.00194994825697202 0.0854079114163201 0.954658250939374 0.733218217119153 0.762804062122722 0.344391884560546 0.506687218990954 0.779516894584507 0.000914484985607565 0.0419157751464869 0.907952823564897 0.5628602202964 0.601059258706797 0.197496233936815 0.32486925831344 0.62354426211592 0.00220832693357166 0.0956649309175343 0.959759796876762 0.756889940800118 0.784621741947699 0.373064636890841 0.537788240054246 0.800199955874741 0.00331670823680343 0.137228898396922 0.972871456686146 0.823980583750234 0.845620260354788 0.472217971777332 0.63628842890211 0.857587277520039 0.00194844133007461 0.0853474232548846 0.954624709362927 0.733066668433633 0.762663879895514 0.344217008976704 0.50649359959572 0.779383732929469 0.00106707518559493 0.0485771643372036 0.920074492566093 0.600427510588666 0.637458227516848 0.223124771639021 0.359619698960849 0.659055418509458 0.00148736246037049 0.0664651059934446 0.941357504494061 0.67694129527992 0.710302328758717 0.285968615974828 0.439174898783243 0.729402150941261 0.00136214222013943 0.0612047604763431 0.936302435252186 0.657388796897231 0.691849822947606 0.268329217252728 0.417612388030156 0.711672386410706 0.000881247354657843 0.040452654017412 0.904808720159316 0.553722412808649 0.592141343319919 0.191688941309565 0.316795124450513 0.614806862483747 0.00159208843248856 0.0708204545091752 0.945008251110043 0.691661321555495 0.724121762616057 0.300084037193225 0.456022874134285 0.742640586575638
246481 0.0045723957881706 0.463903235619492 0.622598482454892 0.828637403076911 0.509719685202553 0.304130563988302 0.830273226542572 0.857843812998511 0.00313120670231687 0.37175286999541 0.530095215115195 0.767800905711658 0.415522389893196 0.230095760838324 0.769856178565447 0.804935216501731 0.00267534196978763 0.335702945720422 0.490683107017058 0.738490350975485 0.377780305300194 0.203336683319267 0.74071745067482 0.778962688836345 0.00256264867580204 0.326149682749991 0.479905647811879 0.730072022465195 0.36769240326293 0.196436364555602 0.732344831182688 0.77144399437049 0.00222604934611019 0.295920189582109 0.444832744475286 0.701371560657985 0.335529723225439 0.175105305768699 0.70378798039968 0.745609676138927 0.00340680977503139 0.391724301633512 0.551111075575295 0.782546727151865 0.436212567691544 0.245430011133245 0.784508111711355 0.817882175824997 0.0035520894868951 0.401753430603408 0.56145431238846 0.789593211811257 0.44654454235701 0.253273186001768 0.791507972072161 0.824041094642708 0.00177252550176543 0.250662998711944 0.389396772981005 0.651482066385432 0.286681314806424 0.14453225598468 0.654103088560421 0.699948988240814 0.00367935866411995 0.410273641478252 0.570133679382341 0.795402773380165 0.455291740347125 0.260013086163127 0.797278238613843 0.829105372099762 0.00373271035686181 0.413774211285426 0.573671382541886 0.797744241256102 0.458877536046493 0.262802924364246 0.799603650686701 0.83114301913033 0.00288432153888462 0.352725419949047 0.509536385500072 0.752792006600859 0.395665580411687 0.215827938546685 0.754937726374146 0.791675345224051 0.0049181205931349 0.482157039698289 0.639646156120657 0.838787960918085 0.52800071487661 0.319848433411711 0.84034555663504 0.866542977833131 0.00202619103809452 0.276663426084386 0.421689396843977 0.681259643008588 0.314848025442719 0.161902626889289 0.683765426579388 0.727318777496848 0.000637102546317338 0.107221068667341 0.186302743524641 0.401599093255032 0.126096342561029 0.0571885563948019 0.404381256606507 0.455787810028909 0.00536420118365793 0.503966724571971 0.659507015210627 0.850242823879046 0.549682898499685 0.339124307192422 0.851709311504349 0.876316517490212 0.00165946279469575 0.238466721159176 0.373817710839804 0.636345054756051 0.273371875109707 0.136558816128782 0.639016837647409 0.685902117695739 0.00405348315750426 0.433982543465603 0.593779095709707 0.810769659456319 0.479486950217883 0.279148978721056 0.812537461081244 0.842442344108744 0.00199350694249227 0.273414339472726 0.417720710841723 0.677710846744572 0.311343523335349 0.159703708773549 0.680231434090832 0.724075094398059 0.00444345987079925 0.456765192621318 0.615823581823173 0.824518709125624 0.50253751135469 0.298083989816777 0.826185602452755 0.854303668333537 0.00282487811819246 0.347972159803532 0.504316410438563 0.748885071328916 0.390682931337376 0.212314363176846 0.751053488135283 0.788210042593921 0.00429647383189908 0.44839479408062 0.607799615272854 0.819576531841731 0.494091231435101 0.291063445263995 0.821280195039064 0.850047782769487 0.00323836731459868 0.379670746572842 0.538494891085357 0.773764947134358 0.423743722810609 0.236130519570283 0.775782846170471 0.810181263093191 0.00381469813334061 0.419074125341266 0.578996553125636 0.801240283988101 0.464297608225919 0.267049992556002 0.803075486953661 0.834181753697968 0.00334237482391248 0.387168664718701 0.546366781362664 0.779268782140759 0.431506575037624 0.24189913661853 0.781251468282797 0.815010969883485 0.00355637596023974 0.402044362980121 0.561752299557552 0.789794218985463 0.446843683506599 0.253502157416227 0.79170763256837 0.824216519215187 0.00137638452015918 0.206128573561081 0.331105223200594 0.591994864100616 0.23777823841431 0.115936356516555 0.594784997711428 0.644216620311103 0.00268353362168739 0.336386903505205 0.4914492231807 0.739081923765082 0.378501145241409 0.203833708873276 0.74130575026835 0.779490045032739 0.00248301443629589 0.319232870220145 0.472012135917517 0.723790057946976 0.360365729601348 0.191488720619086 0.726095916516338 0.765816020789968 0.00188735012754545 0.262658594962152 0.404448105327572 0.665620618658485 0.299711169536095 0.152482427170385 0.668189467089117 0.71298756218535 0.00119290030329265 0.18367004794789 0.300178744553238 0.556991716603324 0.212795681501159 0.102041527313484 0.559843244692774 0.61074780772794 0.00121279954856053 0.186166558228883 0.303669783276527 0.561074897711138 0.215583528929006 0.103569280396965 0.563920720392827 0.614678281414416 0.00133237522754045 0.20085448153167 0.323938245762943 0.584112112370106 0.231930929754958 0.112642521066501 0.586918537521451 0.63672367332239 0.00220150288662032 0.293610092086854 0.442090083950761 0.699038801589683 0.333056683171254 0.17350593087703 0.701466062921148 0.743496105704279 0.00288062487551281 0.352431829901671 0.509214956099989 0.752552577458697 0.395358080070763 0.215610338692744 0.754699698242685 0.791463143445793 0.00269035777363 0.336955616705654 0.492085697264766 0.739572708113977 0.379100384444854 0.204247294806948 0.741793812995772 0.779927454389938 0.00511202156211695 0.491866014578414 0.64855464865274 0.843974231154943 0.537674337341716 0.32836150780554 0.845490948519642 0.870973704492174 0.00251198522851917 0.321765437321005 0.474911210258642 0.726108861913514 0.363050590951257 0.19329560789534 0.728402626528865 0.767895152959376 0.00459220637052383 0.464983541979726 0.623618455669922 0.829253245185006 0.51080502513696 0.305050517100367 0.830884389636102 0.858372632904201 0.0020116467413433 0.275221164228591 0.419930015678602 0.6796901121025 0.313292921717233 0.160925521810469 0.68220247865836 0.725884791880514 0.00282180013092911 0.347724149269769 0.504043109352662 0.748679417140053 0.390422707218409 0.212131583714787 0.750849018982562 0.788027478292915 0.00414373645517986 0.439421886461447 0.599101373270553 0.814138839196251 0.485007920237593 0.283620110559939 0.815882313411914 0.845355164168469 0.00257598585577298 0.327294502354034 0.481204760915477 0.731096393883967 0.368903212560029 0.19725916092463 0.733363727448393 0.772360315072841 0.00316172479208631 0.374028124872917 0.53251813778105 0.769531048509717 0.417887342142447 0.231823946054641 0.77157556329539 0.806458413685247 0.00274453740565551 0.341436769664729 0.49708323913308 0.74340491371371 0.383817571775381 0.207515929933291 0.745604577303232 0.78333979942948 0.00157771531461946 0.229400018720862 0.362051459803222 0.624557360684668 0.263437141287186 0.130701736295584 0.62726502005832 0.674900120220784 0.00266021936917353 0.334436610707713 0.489262733086401 0.73739119799534 0.376445192427569 0.20241751429138 0.739624358039878 0.77798250419333 0.00232952605415938 0.305495880503131 0.456105551475127 0.710821622820164 0.345757713506109 0.181780895199141 0.713192844508108 0.754150534142225 0.00376346227418882 0.415773291715065 0.575684354256538 0.799069785919767 0.460923193373094 0.264401585506654 0.800920050256324 0.832295690286753 0.00134150507947092 0.201954321405587 0.325437600995134 0.585772293755723 0.233151291383121 0.11332782878638 0.588575406852599 0.638303884124958 0.0013454992589377 0.202434540559009 0.326091466874172 0.586494448320315 0.233683970566119 0.113627312302546 0.589296100886927 0.638990898190041 0.00199473568455281 0.273537011324451 0.417870892005069 0.677845686677292 0.311475917581483 0.159786582096823 0.680365716830041 0.724198430575104 0.00127682838265355 0.194097515415614 0.314671035145911 0.573718158982879 0.224422107740387 0.108450382784348 0.576543875308348 0.626804508524361 0.00325782768551623 0.381087448872357 0.539988347637818 0.774815432118056 0.425212152065325 0.237216434047156 0.776826663855278 0.811103934960067 0.00348465390364571 0.397139215280427 0.55671275638576 0.786379795745627 0.441795794411826 0.24965265062933 0.788315959161677 0.821234669942492 0.000729229076388735 0.120861546888965 0.207663714230736 0.434464912851978 0.141756821469733 0.0649268801411916 0.437308370144473 0.489460967812337 0.0039771582548093 0.429300359775446 0.589167424201715 0.807824119240233 0.474725583530646 0.275324712804624 0.809612976573683 0.839892459292517 0.0041524608926006 0.439942202225281 0.599608524623909 0.814458208132176 0.485535461854748 0.284049422055071 0.81619936284606 0.845631064086705 0.00556374582009762 0.51314496811541 0.667704892602185 0.854859090326979 0.558755863286096 0.347403005213629 0.856288014130139 0.880242267271821 0.0028479416524361 0.34982458124527 0.506354779370865 0.750415445521142 0.392625809314477 0.213681282062492 0.752575013432092 0.789568100517621 0.00547052019126965 0.508899152424484 0.663924192854394 0.852738116721915 0.554562531576512 0.343560818679118 0.854184359923751 0.878439477201965 0.0020621493155021 0.280204831695099 0.4259939113266 0.685074996649635 0.318662880284889 0.16430873286847 0.68756454164117 0.730800657406815 0.00298962602947387 0.360979245097414 0.518520119559848 0.759423803162809 0.40429659588228 0.22197692704185 0.761530194926974 0.797544561444276 0.00370602346028772 0.412028364726945 0.571909059583626 0.796579728679692 0.457089768289793 0.261410024556137 0.798447139037724 0.830129856667794 0.0042163101819784 0.443721174122439 0.603281648688779 0.816762663406091 0.489363868002659 0.287175946040892 0.818487012241445 0.847620785018174 0.00385747487718326 0.421801806747932 0.581722806583375 0.803016998269223 0.467082973190251 0.269246786738061 0.804839792126928 0.835724376956246 0.0034538511744967 0.395008013712882 0.554512879090923 0.784879258553081 0.439599694612761 0.247987346875773 0.786825335404302 0.819922899330996 0.00183769661186218 0.257518470490756 0.398031087682978 0.659649586449531 0.2941351944886 0.149062523983805 0.662241029875505 0.707490659387063 0.00188110254335977 0.26201573543799 0.403648192411829 0.664880837284356 0.299014399623373 0.152053616530798 0.667452529620996 0.712307281425905 0.00511929246444976 0.492223077208988 0.648880205261057 0.844162260853739 0.538029443521427 0.328676651497214 0.84567748461463 0.871134164740974 0.00489264375009847 0.480854009389994 0.638442246250159 0.838080949155972 0.52669980354566 0.318714075392573 0.839644069946527 0.865938233865564 0.00273617650467858 0.340749171301886 0.49631841946188 0.742820883940808 0.383094273356099 0.207013250366507 0.745023836945649 0.782820110265527 0.00470521816892772 0.47106476238716 0.62933393228823 0.832683888795226 0.516906530398011 0.310253018863822 0.834288809372764 0.861316056104049 0.000883894044704985 0.142853076583365 0.24111764048504 0.482219230667593 0.166828891297711 0.0776395632426007 0.485107135947117 0.537514789651507 0.000772905858062987 0.127184689194567 0.217405085381456 0.448818865356053 0.148987884733497 0.0685518605668695 0.451681235267788 0.50401258213597 0.00271491950558432 0.338994570360974 0.494363461760549 0.741324032464403 0.381247723693541 0.205732384883379 0.74353538042965 0.781487581415081 0.00321701589641105 0.378108960883796 0.536845180433254 0.772601096031895 0.422124010318788 0.23493556845729 0.774626352367991 0.809158547418399 0.00119752890135079 0.184252097576906 0.300993874090001 0.557948222363081 0.213445896708717 0.102397344393024 0.560798448444418 0.611669168041479 0.00392694821969955 0.426178130362375 0.586076522108271 0.805836140785274 0.471545955439168 0.272787053829427 0.80763909664717 0.838169758608594 0.0023384296330482 0.30630774957343 0.457054266063344 0.71160696548622 0.346623178281847 0.182350310731021 0.713974338729169 0.754858786729193 0.00306567768103594 0.366811553090061 0.52480736692062 0.763997073035561 0.410379318725873 0.226358929207562 0.766075757036055 0.801582504198132 0.00147319397034107 0.217490347578638 0.346350290644139 0.608327607738811 0.250334429509919 0.123097611649859 0.611079427523482 0.659660708106855 0.00106696511822723 0.167510710346236 0.277250309618777 0.529283083449628 0.194684984400589 0.092252294203451 0.532163159643402 0.583889598752162 0.00483035461099356 0.477640687768153 0.635464877618278 0.836326111348006 0.523489044909678 0.315924894746641 0.837902896266561 0.864436470882653 0.00423410233366698 0.444765234166122 0.604293303113817 0.817394708269331 0.490420642678716 0.288042390775842 0.819114426514308 0.848166177058492 0.00122722267310717 0.187966585978939 0.30617850770474 0.563987781304616 0.217591939613385 0.104673399888577 0.566829298675578 0.617477958634241 0.00175435981458462 0.248729658018109 0.386945943841919 0.649135331552196 0.284575670503215 0.143260993477049 0.651764568642861 0.697777209798863 0.00341717357395326 0.392450774972754 0.551864961673767 0.783064927553468 0.436962277790431 0.245994895619482 0.785022922083807 0.818335718319354 0.00498431453182555 0.485512502743388 0.642737281464063 0.8405965463895 0.53134785766768 0.32277840997081 0.842139956586378 0.868089156678149 0.000290296234382133 0.0518665139818041 0.0944398083405683 0.234121680138417 0.0616702614071504 0.0268861922105838 0.236201577648482 0.27614049429877 0.00294512354539672 0.35751672434513 0.514763759909311 0.756664894651921 0.400679101778974 0.21938996360182 0.758787769812156 0.795104869907455 0.00401301558656875 0.431509563919679 0.591346864594065 0.809219211372483 0.476973178398309 0.277126315586659 0.810998120865445 0.84110054438551 0.0014620593509931 0.216200031527001 0.344632178366883 0.60651578497272 0.248911240053126 0.122279793783222 0.609272158134687 0.657952827558476 0.00293736645665694 0.356909371115956 0.514103028491822 0.756177534400944 0.400044079684547 0.218937300124166 0.758303303215289 0.794673607113309 0.00345595797922221 0.395154256583034 0.554664034458829 0.784982558645202 0.439750446607655 0.248101480318845 0.786927954687582 0.820013230527878 0.000834000853152735 0.135879309585625 0.23063758988492 0.467718519129983 0.158901661100059 0.0735761006625972 0.470598511056506 0.523030938301566 0.00197174786137501 0.271235181825585 0.415048406606226 0.675304262957018 0.308990621867598 0.158233474250182 0.677834724638931 0.72187263815332
246501 0.00528692624105209 0.2170371268211 0.205066686487657 0.744087041261771 0.498768131701381 0.847907981560184 0.30998135225003 0.755072522043557 0.00492425039610267 0.205144398213566 0.193667642230614 0.730249959833156 0.480920022622477 0.838465797712054 0.294914001556404 0.741623166483087 0.00684017492742837 0.264272732024281 0.250530679266404 0.7902544149233 0.563212826802337 0.878406440513744 0.367939294794243 0.7997913239845 0.00245413015739752 0.1137168096091 0.106668536983921 0.573711959822461 0.315347559224766 0.720708345278101 0.172142996961779 0.587961140613211 0.0027176420644359 0.124436855743048 0.116811717449743 0.598511924901878 0.337830001608994 0.740819903195661 0.18720745753857 0.612492055717242 0.0114124609605932 0.375810045632634 0.359098956294725 0.863299180519608 0.683676287795572 0.923715357249903 0.493860170896474 0.870060927387361 0.00174893820338652 0.0837237284851787 0.0783700716833164 0.489387092212026 0.246994562149845 0.647600324591781 0.12898252309269 0.504018162632185 0.00795092921351876 0.294779413715062 0.280054866518165 0.814278494662957 0.600081823175306 0.89369193089811 0.403844184053982 0.822967761669557 0.0087293265611655 0.314729750478483 0.299431786890997 0.828102495151682 0.622457078836438 0.902313997570093 0.42670963031234 0.836275030871694 0.00436210719202217 0.185997843504192 0.175355926976333 0.705600089777309 0.45062677998749 0.821284630069479 0.27023757262697 0.717610689604244 0.00304800127529496 0.137523141385182 0.129214454498381 0.625818957223071 0.364027305643476 0.762292086108642 0.205346765584845 0.63942108527021 0.00712070372685019 0.272217256333908 0.25820707565319 0.796884569273067 0.573143266167565 0.882663809436706 0.377401621672119 0.806193945346119 0.00197502512429009 0.0935536540354472 0.0876315448051553 0.519824790669891 0.270338201587801 0.674872531648639 0.143295224830988 0.534413445025482 0.00692972042235749 0.266826934987369 0.252997737389604 0.792416911597158 0.566431867291875 0.879798323051406 0.370990209911956 0.801880145048391 0.00391265923937451 0.170029636794298 0.160121627106289 0.682421018486861 0.423767108666524 0.804692661791102 0.249251764208993 0.6949684538658 0.00841824655005819 0.306889989764812 0.291810820834233 0.822829738126689 0.613818064315319 0.899040066050752 0.417781066486326 0.831201858371301 0.00730858829361083 0.277445313185772 0.263263392907124 0.801097550041141 0.579548471502182 0.885353546768139 0.383585071436197 0.810259808831702 0.00757796869745102 0.284814712160506 0.270397065141963 0.806844386554407 0.588407644243723 0.88900329513134 0.392243270722461 0.815802790578344 0.0052318013915928 0.21525192812584 0.203354375825405 0.742075454882441 0.496134008916044 0.846544169935074 0.307732131846182 0.753118635930161 0.00779312844197921 0.290596494415601 0.275999116067531 0.811203416919731 0.595223178801193 0.891756949180954 0.398989230360731 0.820004753397808 0.00318752601219722 0.142935813704039 0.134351051666901 0.636272124595959 0.374484013592993 0.770331876691113 0.212770320569581 0.649706956195803 0.00474068844749526 0.198989738824227 0.187775961761188 0.722664475316819 0.471398474821465 0.833228422730879 0.287038691979589 0.734241109889956 0.00812510818679287 0.2993410929182 0.284480602253899 0.81755956103774 0.605312819740191 0.895749650983884 0.409114517523391 0.826128097045991 0.00544622928718198 0.222151841593527 0.20997495747727 0.7497289609308 0.506229464787585 0.851717167368146 0.316401268712857 0.760550190253202 0.00892867657272394 0.319663670153148 0.304232356206438 0.83132115677427 0.627795606772934 0.904303679019714 0.432291611524603 0.839370350182154 0.00596836824217892 0.238468372668438 0.225656583129819 0.766605553835259 0.529215271771448 0.862973332760805 0.336644259516141 0.776914201641642 0.00426397541997245 0.18256280672627 0.172075879930812 0.700830901717286 0.444976138676403 0.817905859088226 0.265754704202714 0.712956917927805 0.00778260247979123 0.290315758054139 0.275727000667945 0.810994705181123 0.594894939456373 0.891625391206276 0.398662625605156 0.819803610089134 0.00439560720455984 0.187164042459984 0.176469866917372 0.707193768500333 0.452529782352659 0.822409687773833 0.271755617838678 0.719165228561624 0.00765586836566952 0.286918597292215 0.27243501857638 0.808445428821452 0.590901245218237 0.89001616285803 0.394702758629093 0.817346387655151 0.00252724513747991 0.11671688609024 0.109505640898015 0.580893637166174 0.321736016020386 0.72659374187296 0.176377721609894 0.595072194266827 0.00309344951781024 0.139293569637737 0.130894152749154 0.629288975132697 0.367471294206875 0.764971802791775 0.207779984461634 0.642836952429616 0.00235875668699942 0.109773318445135 0.102941077708352 0.56396725686859 0.306832587507455 0.712640822096082 0.166554148327659 0.578302744863883 0.00884233398568742 0.31753519412848 0.302160994885138 0.829941847965462 0.625501766003347 0.903451847934113 0.429887066448408 0.838044037917632 0.00197571316747599 0.0935832539623776 0.0876594522071443 0.519911903051906 0.270407049379226 0.674949104546378 0.143338074073315 0.534500280816074 0.0100829994815676 0.346928057773016 0.330820585416196 0.847841068542472 0.656000083685848 0.914411783343093 0.462629944315531 0.855239219399451 0.00351921624299435 0.155540438731795 0.146327889749057 0.65893377943612 0.398024848534934 0.787431509072347 0.229881448875557 0.671963114962158 0.0017597591704856 0.084198961092617 0.0788175298592568 0.490931228062625 0.248145568434173 0.649009157160543 0.129678295531721 0.505562755067972 0.00121480229079063 0.0596500029382389 0.0557420753763008 0.399530807495757 0.185477483525803 0.560587146510174 0.0932191541613882 0.413651751226548 0.00284782156616704 0.129639654541304 0.121740031824671 0.60973272562723 0.348404629926781 0.749726591549292 0.194451876224972 0.62356787958137 0.0101795792105836 0.34911322511091 0.33295602270167 0.849079303550429 0.658170054182823 0.915162488780903 0.465024953004898 0.856427444893375 0.00857775882661615 0.310931641105212 0.295738618263011 0.825572814921706 0.618296023843493 0.900745531515615 0.422393126203545 0.833841487522416 0.00358681046586925 0.158064768919797 0.148729038617832 0.663211604773513 0.402608309336355 0.790609797482879 0.233278995653387 0.676157835061851 0.00693966056445078 0.267109403510082 0.253270623301925 0.792654240229047 0.566786314115277 0.879950883985094 0.371327100152862 0.802109356316061 0.00243249128162043 0.112825089163623 0.105825486792245 0.571539259929195 0.313433891019165 0.718917790069436 0.170881457635583 0.585808634115196 0.00545806807744913 0.222529346177877 0.21033736516146 0.750138402663391 0.506775198311866 0.851992696076091 0.316873687909393 0.76094757330705 0.00156264777662873 0.0754658829332518 0.0705995824958764 0.461259853176591 0.226615793254422 0.621446864194005 0.116829887228678 0.475833646729608 0.0017128179944208 0.0821339076582821 0.0768733818354684 0.484164525320935 0.243127059091897 0.642814897659635 0.126652080263941 0.498791981082064 0.00184756196017725 0.0880372885233554 0.0824326188447922 0.503124669558495 0.257357370642109 0.660038232630042 0.135283599839657 0.517749999300265 0.0031704691881382 0.142277684285038 0.133726282274109 0.63502551939929 0.373224017594634 0.769378198686497 0.211870134330225 0.648480957778024 0.00800645396209441 0.296239846895115 0.281471465777545 0.815337047661773 0.601764151244863 0.894356576553401 0.405534237919058 0.823987494064034 0.00512243826569217 0.211686628994816 0.199935933023049 0.737990233684222 0.490826202507767 0.843765241819668 0.303226930218049 0.749149198901223 0.00509955476178094 0.210936611340533 0.199217027451364 0.737119118099731 0.489701550523404 0.843171067354941 0.302276944646933 0.748302530533342 0.00894302685903019 0.320016176316982 0.30457546374734 0.831548257850733 0.6281741649981 0.904443814451318 0.432689327114462 0.839588705322834 0.00381659724976448 0.166537017955098 0.156794082469753 0.676988380202843 0.417685406202954 0.800740921378772 0.244611433881765 0.68965284384877 0.00373107860831331 0.163403481771521 0.153810037147566 0.67199412519035 0.412163182931257 0.797086566667327 0.240432640245634 0.684763221822137 0.00641373821511724 0.251867273890029 0.238561131052117 0.779311621660149 0.547211739470169 0.871313776842438 0.353002388755689 0.789213373181867 0.00292666750517545 0.132761532007258 0.124698932068284 0.616230276208349 0.354648013582968 0.754830568323596 0.198778054661418 0.629974874871725 0.00160009384718971 0.0771374672715975 0.072171791670448 0.467158928893051 0.23079958735613 0.627010279554171 0.11929946574675 0.481752438172448 0.0100184415727597 0.34545944063222 0.329385763838894 0.847002125548659 0.654534396426955 0.913902611479063 0.461017290391617 0.854434063514038 0.00573781787119792 0.231346889192765 0.218807771592555 0.759440766805222 0.519332322155457 0.858219734738148 0.327853129812125 0.769970914816484 0.00797058015172841 0.295296953988142 0.280556839639676 0.814654501601209 0.600678822261617 0.893928103232801 0.404443392231354 0.823329993407238 0.00849243462301417 0.308775453969118 0.293642891114175 0.824116068607594 0.615913551776753 0.899840430725073 0.419935047137189 0.832439781962485 0.0056203776966132 0.227669117390616 0.215273509355119 0.755620654619572 0.514138639273977 0.855670132549647 0.32328643562851 0.76626655734403 0.00656835451953885 0.256412025665149 0.242943751918021 0.78340762576872 0.553145467572328 0.87397833896125 0.358497569972879 0.793174373283714 0.00515213127118883 0.212657759799419 0.200866892396432 0.739112059347538 0.492278228123427 0.844529588057016 0.304455820872278 0.750239415957996 0.00741277400706511 0.280312969231007 0.266038436320576 0.803359919025612 0.583019130029363 0.886792994908558 0.386962256818525 0.812442363044233 0.00561715427298034 0.227567688233423 0.215176064011597 0.755514104021579 0.51399452079509 0.855598867723164 0.323160232066944 0.766163211987218 0.00822188320495049 0.301850864123807 0.286916799519022 0.819333410803583 0.608161258145527 0.896859175325947 0.412003462346481 0.827836179658274 0.00597024975219224 0.238525961388987 0.225711994907081 0.766662283268628 0.529294272917453 0.863010824463807 0.336715074128353 0.776969154404432 0.00156354803863781 0.0755061399960806 0.0706374419808078 0.461403202886883 0.226716908370363 0.621582558786896 0.116889420046884 0.475977524089387 0.0058844463907958 0.235891050846841 0.2231771489901 0.764047086466233 0.525664682742504 0.861280091882491 0.333470506244907 0.774435487692752 0.00311413809823603 0.14009713773199 0.131656677486587 0.630847444336058 0.369026817584092 0.766171811820926 0.208882759128304 0.644370653242114 0.00568976249927301 0.229846118134518 0.217365340440499 0.757892034858283 0.517220450647279 0.857187357489544 0.325991823835605 0.768469308236612 0.00870217971624789 0.314052478419885 0.298773081904427 0.827654763447905 0.621718394135418 0.902036693912379 0.425941166681199 0.835844366055635 0.00530687571020398 0.21768123194949 0.205684599119469 0.744807370171032 0.499714707526584 0.848395621695959 0.310791799925123 0.755772078799721 0.00468609998841913 0.197141453275005 0.186007646596876 0.720326242374523 0.468499857323631 0.831605147209554 0.284663217602642 0.73196427926909 0.00837917400902764 0.305892947530092 0.290842211511265 0.82214475316569 0.612705345212065 0.898613423782459 0.416640318950343 0.830542575972291 0.000813853795074367 0.0407492458309505 0.0380295100040756 0.308236306261403 0.132317007367946 0.460728073438907 0.0644102187441678 0.32085470665811 0.00272021412278311 0.124540240559577 0.116909613035761 0.598739838582843 0.338042228320478 0.741001990896177 0.187351834284316 0.612717168547841 0.00717456313136158 0.273723458973884 0.259663416682158 0.798110244574518 0.574999013597642 0.883447568173495 0.379186590296725 0.807377023289436 0.00435738901099982 0.185833332096638 0.175198802253959 0.705374248083585 0.450357705865333 0.821125035523081 0.270023268991373 0.717390371267238 0.00325517496307531 0.145536320565537 0.136820304864099 0.641133941733719 0.379432197815287 0.774038140663065 0.216320683669735 0.654486710920131 0.00387154502484439 0.168538314556463 0.158700590701374 0.680118270263971 0.421179636586269 0.803020587753483 0.247272605652807 0.6927157190999 0.00840610812953638 0.306580543360127 0.291510184339507 0.822617498022229 0.613473058726404 0.898907905165841 0.41742714600707 0.830997587658464 0.00736065969832639 0.278881326436037 0.2646528885123 0.802234679351294 0.58129018700139 0.886077483501461 0.385277518546107 0.811356892001881 0.00403688814324271 0.174504161282021 0.164387054247115 0.689182856051505 0.431447881159408 0.809577560241351 0.25517014211212 0.701579960658677 0.00443523894834959 0.188539491784936 0.177783915178428 0.709057146264353 0.454764312559593 0.823722611854099 0.273543516601951 0.720982479681259 0.00180526189795579 0.0861920679003844 0.0806944751166012 0.497323833050397 0.25294761641991 0.65481245496866 0.132592094503258 0.511954280132922 0.00709992835085085 0.27163463635659 0.257643826045361 0.796407834409042 0.572423157888731 0.882358685962119 0.376710405209774 0.805733733960272 0.00245020390190826 0.113555142090662 0.106515685502802 0.573319366222855 0.315001121071574 0.720385149138369 0.171914378665738 0.587572236176855 0.00601105044800626 0.239772692034305 0.226911707588918 0.767885770321241 0.531000994305409 0.863818853085614 0.338247050120387 0.778154236485328 0.00147936861167376 0.071726976405133 0.0670842794943718 0.447662049668733 0.217147132853288 0.608460183744889 0.111288314094667 0.462174784357678 0.00280027130945116 0.127746270816442 0.119946121986193 0.605707259036797 0.344581132549476 0.746544871698496 0.191820530628808 0.619596086155646 0.00781170347911263 0.291091379523266 0.276478830395974 0.811570616482275 0.595801139990102 0.891988337222771 0.399564738034826 0.8203586256381 0.00172436550707886 0.0826427552689984 0.0773523852501099 0.485845701375464 0.244367769797138 0.644358817463131 0.127398451794824 0.500474669624096
246521 0.000713606505302035 0.149434177833305 0.0204971125512855 0.632261045895696 0.338391709067655 0.317817121233272 0.416428861183032 0.661168650227077 0.000702842503244186 0.147511268066246 0.0201939656625779 0.628717638702383 0.334994948165549 0.314528704250135 0.412737441242252 0.657753009283763 0.00112803149454507 0.217425421223767 0.0320324628438098 0.731106056875305 0.447158781272 0.424211272934895 0.530178708930168 0.755251364937799 0.000722708289940379 0.151053420868211 0.0207533051250659 0.63520497312833 0.341237025892408 0.320573263675648 0.419514279819497 0.664004138902716 0.00164433077124105 0.288361140684041 0.0460417075535453 0.798608154232541 0.541211129070074 0.517959079494711 0.622045203905937 0.818199362950072 0.000900859481004213 0.181556005440183 0.0257419019294268 0.684630439010125 0.392392963746558 0.370373075156827 0.473962144845973 0.711301080024701 0.000561232200640011 0.121383321333765 0.0161888598733625 0.57482861509957 0.286832275320903 0.268122126135324 0.359438933676911 0.605433495335531 0.000860252884038165 0.174796969772282 0.0246091557361829 0.674579314210926 0.38144295992909 0.359673809314993 0.462468415958867 0.701729649349099 0.00205594680124603 0.336363635705151 0.0569332839095458 0.832218611783745 0.596050303233994 0.573386757308872 0.673059060121385 0.849157792246432 0.00123832043291189 0.233734831750781 0.0350582632887469 0.749065374597175 0.470343658483405 0.4471687241443 0.553359550313605 0.772100721797206 0.00132110304105562 0.24553913471505 0.0373174581287313 0.761046912393613 0.486510567579564 0.463235739368316 0.569312814352861 0.783300564705406 0.00136075561747058 0.251066145010915 0.0383959935378655 0.766390440864882 0.493910801297573 0.47060640701984 0.576558352043725 0.788284890062205 0.00131161735693987 0.244204916851052 0.0370591050429635 0.759732266321653 0.484708182880747 0.46144209461467 0.567542721133808 0.78207329259581 0.00125665148292135 0.2363802903505 0.0355594116110132 0.751820780220718 0.474010505290164 0.45080867476777 0.556992993782731 0.774679271507502 0.0010949059392591 0.212391126528723 0.0311200781286163 0.725199760961242 0.439794560509331 0.41693995387086 0.522740044045129 0.749693848502779 0.0017297126291626 0.298877344806906 0.0483208436079339 0.806640235973845 0.55377290177072 0.530605332716208 0.633890904101135 0.825620702996268 0.000739997595664717 0.154112419109297 0.0212395999797659 0.640669393644746 0.346575139536392 0.325747968427901 0.425286385146642 0.66926178295608 0.000936840959499067 0.187453773691765 0.0267435079985309 0.693032345180127 0.401777503083093 0.379559959140193 0.483744365780154 0.71928378313043 0.00136112937485733 0.251117858377408 0.0384061485107955 0.766439673188747 0.493979542603908 0.470674921361436 0.576625490160785 0.788330782601507 0.00243239153972384 0.374953092770723 0.0666863434361905 0.854451335392546 0.635885577736787 0.614009673670066 0.709007643132362 0.869497886622121 0.000312146404753922 0.0713385875417972 0.00906684973022789 0.42914705136303 0.182764242528434 0.169231625199763 0.23781218903743 0.46039450191235 0.00173098440305545 0.299031649723179 0.0483547122642255 0.806755045097835 0.553954829500113 0.530788702776608 0.634061752408889 0.825726677122423 0.0017083087243104 0.296270227816007 0.0477504864896229 0.804687372862833 0.550688715316931 0.527497646328576 0.630991474832859 0.823817666442441 0.000986631263713008 0.195476839388925 0.0281262330881516 0.703947498709978 0.41429654266794 0.391840167440791 0.496696853083149 0.729629651287123 0.00195830080973739 0.325568180746713 0.0543712743202012 0.825299913299533 0.584257943110286 0.561419607429521 0.662240882292599 0.84280566560114 0.00113135209684289 0.217926545131169 0.0321238315309302 0.731684171468349 0.447886355824026 0.424930208580172 0.530911641793295 0.755794907418467 0.000722438370481406 0.151005489428945 0.0207457094255268 0.63511834659408 0.341152997559914 0.32049184819473 0.419423248379613 0.663920732857207 0.00239409280349967 0.371232096354503 0.065702980545483 0.852461650972232 0.632194191354021 0.610232448794444 0.705714491403661 0.867682039525304 0.00123986666761972 0.233958681602846 0.0351005548418879 0.74930015128642 0.470654927108792 0.447477613170524 0.553668328274602 0.772320497193886 0.00109262891783506 0.2120427056786 0.0310573006511505 0.724784237027134 0.439281155510438 0.416433396042025 0.522220073483181 0.749302558333603 0.00183078540000512 0.310933536756075 0.0510052875829626 0.815359175321769 0.567784512685845 0.544746363829473 0.646990472619823 0.833660269150713 0.000586798941899726 0.126217803054218 0.0169142896221891 0.58568430621242 0.296036053628897 0.276958691182225 0.369764542413102 0.616029734510496 0.000836326174348151 0.170762065202141 0.023940514421414 0.668351564077163 0.374804526020334 0.353197904758807 0.455458165492064 0.69578717169684 0.000744465017919703 0.154899276889073 0.0213651790113677 0.642054874604475 0.347940460604394 0.327072310715737 0.426759269513549 0.670593702696359 0.0021664065081608 0.348168961244815 0.0598154118465117 0.839414392748251 0.608611327600799 0.586163220179696 0.684493004123417 0.855753008726167 0.00115632151339985 0.221674415176658 0.0328103497438906 0.735953089670361 0.453296795203391 0.43027945458495 0.536350715271515 0.759806150008172 0.00106093952704882 0.20716169038339 0.0301828087555433 0.718868338678935 0.432037387624963 0.409291375968979 0.514864460738545 0.743727342402745 0.00147661762462775 0.266763798066151 0.0415340825404511 0.780720586772928 0.514364037617819 0.49103092896721 0.596400842996674 0.801619630590244 0.000150965264365613 0.0358158905489223 0.00440497508926677 0.266605097844891 0.0975882013435876 0.089670363376596 0.131096825049717 0.292072764730001 0.00157940683701558 0.280152345043282 0.0443016068092524 0.792040432236404 0.531177045803035 0.507878869529559 0.612513272864466 0.812120235346956 0.00266323311037387 0.396486015641506 0.072571473449033 0.865395569968344 0.656660592232854 0.635317022329017 0.727399130787579 0.879470322066212 0.00207386483334892 0.338307407837752 0.0574019600099793 0.833429255056051 0.598142176557795 0.575512411901137 0.674969604770068 0.850268199999649 0.0013866732740331 0.254635380198424 0.0390996853257776 0.769755995511236 0.498633842956556 0.475315898092643 0.581164154931072 0.791420862995317 0.00203558898745049 0.334141373605359 0.0564002457943067 0.830821643854912 0.593647100067082 0.570945778275979 0.670861014450634 0.847876081237397 0.000775479120150306 0.16032195746207 0.0222361272762676 0.651386727854532 0.357264181677363 0.336125088736518 0.436780305722707 0.679552870927322 0.000566425689341113 0.122369676475221 0.0163363033569121 0.577079533531775 0.28872126904945 0.269934538986545 0.361563671672199 0.607632983414145 0.000663016441735509 0.140320769332581 0.0190707667507978 0.614992320556565 0.32211870132104 0.30208177536874 0.398664393174203 0.644494124090202 0.00170833304316919 0.296273200929498 0.0477511348965571 0.804689614017922 0.55069224364922 0.527501200518422 0.630994795117909 0.823819736144079 0.000978890259870016 0.194239841829707 0.0279115068484505 0.702301670840193 0.412384611669699 0.389962870522896 0.494725854875528 0.728071444702664 0.00138377529219424 0.254237967342471 0.0390210513865339 0.76938449066137 0.498110106146834 0.474793459365285 0.580654126847994 0.791074827092369 0.00139022601641671 0.255122008819217 0.0391960686260587 0.770209809965066 0.49927442577206 0.475954962621167 0.581787730869519 0.791843523028651 0.000997558813850447 0.197216622318128 0.028429194567769 0.706240129514825 0.416974479077889 0.394470710972825 0.499453222758445 0.731799172860857 0.00129518967901675 0.241883129462969 0.0366113625328212 0.757421023294079 0.481556710598481 0.458307350938303 0.564442620318702 0.779914701551504 0.00260701363007435 0.391378775216773 0.0711447976514769 0.862884183458192 0.651821609159318 0.630346562408873 0.723136778110227 0.877184267852924 0.000616970516042852 0.131855339877456 0.0177690493544151 0.59780363059053 0.306597099689209 0.287116735295473 0.381530312532109 0.627825469349018 0.00134189535744244 0.248447369549557 0.0378832922884757 0.763878927253578 0.490417680662089 0.467125975480501 0.57314267567683 0.785943017216197 0.00222374247879208 0.354133636053493 0.061304744706955 0.842912019167083 0.614829279372407 0.592499017507093 0.690119236720567 0.858954567748456 0.000687211205254981 0.144703394651764 0.0197534183765893 0.623448795603854 0.329999795416483 0.309696604672087 0.40729304822066 0.652668576621504 0.00248340087560986 0.379841592883751 0.0679929719935713 0.857019716929106 0.640688942974752 0.618928681679695 0.713281332383912 0.871840578240987 0.00204266900328854 0.334915904916978 0.0565856910039937 0.831310103890018 0.594486108354627 0.571797849451295 0.671628782088105 0.848324290248308 0.00119564538210659 0.227504951166768 0.0338896314291468 0.74240784768246 0.461606388176544 0.438505541398813 0.544665981655314 0.765863315958823 0.00155512285575985 0.277033352713159 0.0436491699330572 0.789472653183814 0.52731055495711 0.503999654033809 0.608823582249009 0.809740834001855 0.00149869046006926 0.269680427611294 0.0421296799186298 0.783253896952552 0.518075041887394 0.494745090853761 0.599972498288315 0.803972119727097 0.000274999293955266 0.0633848392910861 0.00799617903979377 0.398415169088403 0.164589113087405 0.15215170539515 0.21560702650806 0.429106991732798 0.00102772014716719 0.201980009413803 0.0292644591663404 0.712387906753526 0.424240707057025 0.401614919270495 0.506907098674653 0.737610783179422 0.00164315476978371 0.288214106272583 0.0460102425337175 0.798492873420684 0.541033186082066 0.517780153513839 0.621876708427317 0.818092742124713 0.000781615304452503 0.161386646176998 0.022408268363364 0.653175752111025 0.359077453434431 0.337887472994532 0.438721679620042 0.681268078489937 0.00156051618638881 0.277728382153019 0.0437941465564734 0.79004839382324 0.528174762842772 0.504866462562243 0.609649082603149 0.81027446667963 0.000922558078780805 0.185122801247502 0.0263461575186126 0.68975128434664 0.398087132079478 0.375945413135135 0.479905090000335 0.716168397561418 0.0014351161615121 0.261216736177459 0.0404123008052472 0.775793816779635 0.507230024461435 0.48389807391326 0.589510200972692 0.797040351459224 0.00126529844612607 0.237621886350567 0.0357956346664207 0.753099674400718 0.47572267835998 0.452509140015373 0.558686534078849 0.77587548835493 0.00146841324048586 0.265673784115533 0.0413125192486573 0.779763832515379 0.512970103173895 0.489636473629697 0.595057000796489 0.800730788365474 0.00165815659669885 0.290085252961427 0.0464114804265909 0.799953664303564 0.543292872104123 0.520052765527024 0.62401497204753 0.819443575833422 0.00223577606198189 0.355371745565742 0.0616167463504599 0.843626888831535 0.616109381398866 0.59380430295937 0.691274760306557 0.859608591123713 0.000250222047487006 0.0580038183556803 0.0072807952762353 0.376010245349722 0.152010824362495 0.140364212124678 0.200063536088421 0.406141336917761 0.000914620562017022 0.183821633384505 0.0261252000184183 0.687897418883332 0.39601655448408 0.373918458514172 0.477746725129836 0.714407025887872 0.0022490485890526 0.356731868298158 0.0619606390776414 0.844407871154035 0.617511482695022 0.595234349453748 0.692539331935581 0.860322970494577 0.000509531189143172 0.11144249797531 0.0147187347784345 0.551042621659572 0.267466572286681 0.249577577864775 0.337490944457846 0.582114971249155 0.00180840852634788 0.30830003639706 0.0504122279337494 0.813497163359917 0.564758562035451 0.541689314935772 0.644171527349466 0.831944775221269 0.00187592313851759 0.316185524223959 0.0521994131526447 0.819004486411371 0.573762473300679 0.550790868810542 0.65254332802961 0.837016490483638 0.00119089681501812 0.226805500152862 0.0337594257846884 0.741645177403869 0.460616360637927 0.437524796262505 0.543677702495889 0.765148123382153 0.0014955781502122 0.269270575745518 0.0420457428449409 0.782900239510381 0.517555212075263 0.494224663597039 0.599472711989179 0.803643792789326 0.000239691379556299 0.0556981231820053 0.00697644561449175 0.365974706040351 0.146549634989063 0.135254704470418 0.19326945232908 0.395811726562085 0.000579623529774922 0.124866339515026 0.0167107990183146 0.582693917600806 0.293476994964199 0.274500239938755 0.366900320352424 0.613113688530411 0.00183778777414093 0.311753545146563 0.0511907264937429 0.815934255872493 0.568722823591565 0.545694670745132 0.647863475557742 0.83418994079639 0.00173347199450287 0.299333275213339 0.0484209526823328 0.806979219050422 0.554310253202906 0.531146962342912 0.634395472622283 0.825933591503023 0.00135976663237139 0.250929273981803 0.0383691218551201 0.766260069100256 0.493728817683894 0.470425028505441 0.576380597928483 0.788163359687923 0.00191255835372921 0.320390048153108 0.0531664752519892 0.821859214572974 0.57849453572166 0.555580422322664 0.656923741785098 0.839642750540326 0.000729199933639482 0.152204565996943 0.0209359497169633 0.637276061118127 0.343251509201039 0.322525483434784 0.421695061003944 0.665997696054998 0.00157936064091254 0.280146437101621 0.0443003664751766 0.792035606827594 0.531169750342676 0.507871547417074 0.612506319773593 0.812115765337422 0.000679345793894482 0.143283545608972 0.0195315976060036 0.620740703877923 0.327457889345176 0.307239373672901 0.404515228849373 0.650052673058056 0.000861085580190044 0.174936688853514 0.0246324098386316 0.674791848491173 0.381671458476526 0.359896854741181 0.462709143663128 0.701932286611125 0.00159320402208725 0.281912539111067 0.0446719129997141 0.793471683570643 0.533345865082763 0.510056055295978 0.614578843268152 0.813445840598566 0.00105989550257063 0.206999858789032 0.0301539722224643 0.718669112055114 0.43179555964021 0.409053110203111 0.514618278376168 0.743539447532397 0.000793394274509592 0.163422902913202 0.0227385451369828 0.656559056632939 0.362529741529443 0.34124450366747 0.442411134093052 0.684509705263744 0.00109103229223851 0.211798213349872 0.0310132770041349 0.724492126479335 0.438920600627569 0.416077678639219 0.52185480025183 0.749027460033809
246541 0.000281052359797345 0.313844369037629 0.631359070303999 0.637579244742783 0.341019142883345 0.170023530186228 0.237731057941312 0.765185800813331 0.000432337063757315 0.413045058400382 0.724893718426708 0.730210063488398 0.44326045502983 0.239641744653027 0.324242293748175 0.83370828514134 0.000584383078650023 0.487530574664009 0.780806228286427 0.785362010345781 0.518382542922828 0.298774311560908 0.393448320212211 0.871427903143085 0.000186553822174179 0.232879460296693 0.531990229830564 0.538661922570048 0.255655792959863 0.119689243763575 0.171494095251092 0.683825480883928 0.000406851441331213 0.39839088439656 0.712608060323377 0.718069484331803 0.428316549503308 0.228742118734287 0.311068983938891 0.825109651077134 0.000242187017664224 0.282706290067794 0.596085775848505 0.6025264316645 0.308396716695025 0.150034544508393 0.211813420445131 0.73739147278352 0.000617957800981191 0.501502244691366 0.790222633813735 0.794634178777242 0.532319965069722 0.310615305202305 0.406864379169811 0.877561735245657 0.000322165029967892 0.34397200789174 0.662535928724064 0.668506252110249 0.372339859712271 0.190171462851819 0.263356517283175 0.788830141891016 0.00051871733402263 0.457812698068357 0.759713156155188 0.764575156844968 0.488576988195662 0.274401466566571 0.365376510313926 0.857463437614045 0.000215708139820349 0.259823271893808 0.567920443181345 0.574489616846975 0.284258317608579 0.135856393652988 0.193123698451908 0.714357817580789 0.000439337118764247 0.416946058790294 0.728086541605633 0.733363881435631 0.447229387973051 0.242581884503246 0.327772950312388 0.835924076188338 0.000198396365596149 0.244057025868407 0.547282022547955 0.553918512810209 0.267545288282532 0.126328664877409 0.180418277713641 0.696981991616197 0.000192621740934267 0.238647605344992 0.539952296185569 0.546607219749649 0.26179555532584 0.123103708448092 0.176090812452247 0.690706229962888 0.000686774285156743 0.527886873191365 0.807200654072061 0.811340398189725 0.558509406527877 0.333679487441109 0.432590726296262 0.888468758549986 0.000509803800480635 0.45351130011754 0.756533134219985 0.76143927469943 0.48424470028547 0.270962110561846 0.361364758038319 0.855330724095019 0.000348440729768348 0.361880233039784 0.679842096451388 0.685651512855028 0.39084509133371 0.20254457671443 0.278851672022655 0.801599070141834 0.000315004486361592 0.338916276536849 0.657490636730346 0.663504885863412 0.367100494040716 0.186732852239328 0.259017851082191 0.785060464138101 0.000562991630318205 0.478213450838598 0.774353261030974 0.779005202698487 0.509061498202286 0.291016007161905 0.384579895032331 0.867189008606846 0.000584084523235433 0.487402825189061 0.780718704536648 0.785275805450086 0.518254884714093 0.298667197011454 0.39332630220699 0.871370603389668 0.000392994582001598 0.39011224501943 0.705456516447354 0.710998727794064 0.419850032485067 0.222683920933196 0.303688927723559 0.820050687927976 0.000380320557951084 0.382338445815811 0.698596717395658 0.704213885259077 0.41188384605233 0.217059069923129 0.296799209269463 0.815160464150411 0.00020489558842288 0.25005408001996 0.555257136181128 0.561870309617076 0.273910373875016 0.129930076581207 0.185234757431034 0.703747497770044 0.000216628886377248 0.260643433891496 0.568965565517024 0.57553072561357 0.285125899353436 0.136357329181116 0.193788439124486 0.715226344478274 0.000502760929824586 0.450064110116499 0.753960381513611 0.758901843895879 0.480769417204966 0.26822146243831 0.358158943938523 0.853599950176685 0.000473691460462512 0.435363870992675 0.742740148020579 0.747831588391463 0.465915951625046 0.256688369060561 0.344579653610039 0.84599547555595 0.000133313614220274 0.178258423460435 0.448203306556545 0.454845442838785 0.197064978983866 0.0885519743479486 0.128852405500203 0.60714802093436 0.000378382082392193 0.38113196363636 0.697519262366812 0.703147977842344 0.410646116394082 0.216191583375303 0.295733411730341 0.814388989373044 0.000773637396952051 0.557457039939899 0.825073532661597 0.828910854213042 0.587659751256609 0.360681984467517 0.462047077593275 0.899743630295889 0.000401931435758019 0.395477308554455 0.710108924247389 0.71559888629917 0.425338848953325 0.226601922699677 0.308466582984402 0.823346300224816 0.00013450324225719 0.179563662499434 0.450401751039373 0.457049481490511 0.198474663121847 0.0892717251790618 0.129853050982054 0.609265268811509 0.000477374097095176 0.437269435145935 0.744217819425644 0.74928988660243 0.467844439302622 0.258169459516328 0.346331587898348 0.847002230621326 0.000303937525546835 0.330947414068124 0.649389267425075 0.655471229120088 0.358828642452811 0.181360592159985 0.252210902398315 0.778962097816061 0.000357682843417509 0.367949197660956 0.685515004446194 0.691268229559514 0.397097530604276 0.206807397081178 0.284148234636782 0.805731051483959 0.000580619147594184 0.485915350684188 0.77969766977571 0.784270126503875 0.516768176352138 0.297421509161197 0.391906426740369 0.870701763202696 0.000528314230394098 0.462368887540528 0.763045457245158 0.767860634548188 0.49316086249724 0.278068475629929 0.369639937617419 0.859690499260602 0.00034436928648097 0.359169560523783 0.677277575478464 0.683111835679971 0.388049394404686 0.200652121964238 0.276493449521469 0.799722527815696 0.000206969228022992 0.251947541893163 0.557742898094884 0.564348109634234 0.27591801824986 0.131072911747917 0.186759624474631 0.705842992761449 0.000811549761024798 0.56923441245693 0.831876781513039 0.835594599811459 0.599211227771887 0.371794746647439 0.473967584963891 0.903980772075571 0.000271049663455777 0.306091469660022 0.622882888906619 0.629162078807901 0.332920656973029 0.164969252759319 0.231224775959793 0.758610231800592 0.000415196379767772 0.403269039413472 0.716749854424527 0.722163257568677 0.433297220228938 0.232345246944202 0.315438534734547 0.828021398588163 0.000710163427854044 0.536230443064145 0.81236255683364 0.816416673221667 0.566755949140573 0.341171708073103 0.440834505966175 0.891746633489386 0.000139239899834974 0.184719806744334 0.458984170846219 0.465651249602238 0.204038785728978 0.0921262845631737 0.133814579071752 0.617473834552662 0.000375863503737806 0.379557381878587 0.69610781738119 0.701751567284554 0.409030191261081 0.215061624687026 0.294343837493444 0.813376978142193 0.000678355242368448 0.52480970080956 0.805272453110714 0.809443825363039 0.555463748967409 0.330940831764091 0.429563618977748 0.887239788096993 0.000179242591027719 0.22581235378251 0.522022990695434 0.528710895901146 0.248121061621072 0.115539725615365 0.165886995560512 0.675117122026387 0.000208662463771921 0.253486582303929 0.559752146240172 0.566350681096579 0.277549156021183 0.132003876016921 0.188000536559255 0.707532221315416 0.00033049303498151 0.349755708258553 0.668220080525698 0.674139301933569 0.378325474147987 0.194134371994612 0.268339163080743 0.793051497328418 0.000427988931512582 0.410595560780242 0.722872467650569 0.728213227853328 0.440766328459258 0.237803956908088 0.322030492938221 0.832301559740855 0.000344364982689694 0.359166682986379 0.677274842879565 0.683109129367683 0.388046425598423 0.200650116767246 0.276490948570444 0.799720525409662 0.000359281007504393 0.368986978150324 0.686475659667215 0.692219200924283 0.398165732681257 0.207539922637125 0.285056256179111 0.806428177930469 0.000686442712153137 0.527766435874216 0.807125436411789 0.811266417965716 0.558390245975484 0.333572052371433 0.432472114531127 0.888420863733345 0.000372121305827863 0.377202971255867 0.693986157238476 0.699652308769502 0.406612773029117 0.213376670958723 0.292269012871808 0.811852757043435 0.00026266246131822 0.29945449896067 0.615469452398077 0.621797130833822 0.325975230388644 0.160683658897283 0.225683173214115 0.752806079402823 0.000694881775482015 0.530812785683948 0.80902177863149 0.813131472341973 0.561403218004518 0.336295732502829 0.435475649035607 0.889627211705972 0.000119324336344762 0.162592370371674 0.420966817229585 0.427518045684262 0.18010838921951 0.0800021403057131 0.116910604785643 0.580412428074036 0.000491326191845001 0.444373809373274 0.749665538495959 0.754665190751185 0.475026235418566 0.263727699922429 0.352885001370955 0.850699987867142 0.000572306889562182 0.482312012781675 0.777209388884793 0.781819039054451 0.513164428909423 0.29441544864214 0.388473425159491 0.869068752568753 0.000153707531028453 0.200075275285416 0.483614609228882 0.490315216417774 0.220565735628108 0.100735655446321 0.145694596348119 0.640539711168591 0.000514155830454027 0.455619940324273 0.758096219849275 0.762980730550154 0.48636906076796 0.27264543139737 0.363329802938216 0.85637993153955 0.000555834086059959 0.475019941719259 0.772108496290326 0.776793376476321 0.505861701894923 0.28838169306252 0.381554433583277 0.865707621029344 0.000236055283799542 0.277533940266057 0.589895091029909 0.596367617901872 0.302952857746076 0.146792785319151 0.207562790467986 0.732394252253149 0.000354479972925981 0.365859088939655 0.68357194002999 0.689344603086907 0.394945308616577 0.205335270171936 0.282321522435845 0.804318726597821 0.000402669232295515 0.395916019469195 0.710486455932859 0.715972128005756 0.425787354021282 0.226923618614712 0.308858085813424 0.823612991423718 0.000255212303793234 0.293451739078447 0.60863559161646 0.615005381162206 0.319683444457154 0.15683986516384 0.220693341905633 0.747411279157493 0.000629154463612564 0.505993919163791 0.793185644672954 0.797550842186513 0.536790436973535 0.314475850987312 0.411207630289497 0.879479266894962 0.000581173089835148 0.486153703042736 0.779861520287623 0.784431516474545 0.517006442696785 0.297620929540668 0.392133840090243 0.870809144044187 0.000189310691084321 0.235510919620234 0.535641560693209 0.542305984086836 0.25845790590021 0.121243840293432 0.173588880524571 0.686989206289867 0.000514723631879716 0.455893852708542 0.758298674927741 0.763180374692475 0.486644933709584 0.272864479198634 0.363585288608507 0.856515699151822 0.000557728809295223 0.475869111416366 0.772707055582379 0.77738317866821 0.506712790051376 0.289080940262684 0.382358211494882 0.86610297405116 0.000384333234628683 0.384821011660995 0.700802868617451 0.706396200908169 0.414429534405601 0.218848704685997 0.298995222888928 0.816737235260756 0.000393822712720117 0.390613392888263 0.705893895207403 0.711431243151233 0.420363051724696 0.223048646398904 0.304134417472712 0.820361232658166 0.000601154142119457 0.494606056445339 0.785613133651667 0.790095865971837 0.525446686295282 0.304739374304879 0.400224741050386 0.874566736862215 0.000138890596481805 0.184341781277627 0.458360425278378 0.465026231441417 0.203631099165345 0.0919163863354958 0.133523668494205 0.616880291222378 0.000599831619093063 0.49405519731888 0.785241738187327 0.789730157721152 0.524897152670869 0.304272665904287 0.399695865796647 0.874324789686871 0.000488490746269429 0.442944551870775 0.748577270936502 0.753591513926562 0.473582420316116 0.262604855410016 0.351563815130823 0.849963037414067 0.000144624338735806 0.190503007523285 0.468420551584295 0.475104329497541 0.21027082922191 0.0953496080841638 0.138274344539947 0.626395987345403 0.000537536348498152 0.466675659638406 0.766161747140454 0.770932608693619 0.497489049498886 0.281557593153814 0.373683319394512 0.861766028216019 0.000291316533573012 0.321622036459371 0.639669822917468 0.645828431972992 0.349127594206216 0.175146820635023 0.244294052720229 0.77157109993325 0.000386051192176235 0.385877794511491 0.701737556519092 0.707320712844096 0.41551270771572 0.219612411232274 0.299931225662219 0.817404111936288 0.000365609374610351 0.373063136643061 0.690222722003704 0.695928025158909 0.402358692528723 0.210427342679138 0.288629336212312 0.809140219426516 0.000305661312183874 0.332201238000477 0.650676227877422 0.656747665246353 0.360131239122757 0.182202027809568 0.253279351824446 0.779934621091491 0.000276711507386674 0.310501219380932 0.627727914607018 0.633973837939586 0.33752891599469 0.167837656492652 0.234921098031495 0.762376722420766 0.000455040805407882 0.425511749982468 0.734986591652752 0.740177803418679 0.455930723699486 0.249095832245498 0.335561015993689 0.840686422928726 0.000421191274496796 0.406724945494131 0.719652375994492 0.725031587844416 0.436822085169196 0.234913013690479 0.318543550542614 0.830054052018724 0.00019449776790718 0.240413450421286 0.542359418578767 0.549008605178385 0.263673362667907 0.124154017552902 0.177501692079515 0.692773372759621 0.000545568385257352 0.470370892806956 0.768809909042025 0.77354271124838 0.501198979467519 0.284569140986315 0.377162948897599 0.863524354145353 0.000455542961554703 0.425781508431344 0.73520146439184 0.740389953829128 0.456204452712028 0.249302283668452 0.335807082252193 0.840834153453908 0.000600558643099191 0.494358166716537 0.78544606255269 0.789931354142962 0.525199402293874 0.304529304558183 0.39998671696653 0.874457909421268 0.000116184929842776 0.158994313013925 0.414481103634083 0.42100478572175 0.176204275466953 0.0780613768651547 0.114185610315491 0.573904958127368 0.000640071642564287 0.510296310294919 0.795995256529516 0.800316081258209 0.541067882016371 0.318198707832954 0.415381748557896 0.881292012100596 0.000342216323773947 0.35772684722026 0.675904798326976 0.681752214425988 0.386560652600272 0.199647770631019 0.275240193812997 0.798715805376594 0.000476185851800124 0.436655988337704 0.743742888885128 0.748821195220601 0.467223712545309 0.257692212755241 0.345767328969973 0.846678830047488 0.000470465883575217 0.433684188152961 0.74143178503551 0.746540283003089 0.464215304946694 0.255386241716827 0.343037433128508 0.845102729340766 0.000718591043790363 0.539165087334402 0.81415546611198 0.818179514870356 0.569652452554117 0.343830276374902 0.443746609939246 0.892881034159891 0.000162176830183059 0.208799021120309 0.497019802016206 0.503724962882372 0.229926109815418 0.105700310301886 0.152499254284796 0.65279585164339 0.000294591282907295 0.324066539772399 0.642243089508215 0.648381893265494 0.351672778997423 0.176768127872937 0.246364266826762 0.773535890316215
246561 0.00228611591612375 0.210452179113074 0.402502194700124 0.7692107481771 0.551628352261577 0.627905530844963 0.371660106621702 0.826653988819641 0.0026959374378862 0.239231138203959 0.442814443780035 0.797244822662442 0.592076126545764 0.665643068989046 0.411008236395086 0.849079435974418 0.000332305998485796 0.0372295702298499 0.0890281198628568 0.325930363804914 0.151452038611437 0.196665363183707 0.0790291799530277 0.408924517824185 0.000742563603710672 0.0795667004000291 0.179300040876802 0.519443467182814 0.285203519659242 0.353702225651739 0.16095379747551 0.607317336942091 0.0029316422733604 0.254862184847417 0.463640706229723 0.810492845458628 0.612209143678056 0.684082553389887 0.431497058402997 0.859537302076263 0.000507472391900157 0.0557691239705796 0.129882458253402 0.424802684448284 0.214216135730829 0.272156968793574 0.115878744729395 0.513783551812159 0.00222347567893287 0.205862620399335 0.395824085357442 0.764230454945063 0.544731739871708 0.621376882140065 0.365180960788014 0.822627448581192 0.00196769736311811 0.186561206722169 0.366941727321721 0.741456140644591 0.514231835899136 0.592167406206762 0.337286317900388 0.804047677737595 0.00141252331483882 0.141297644001802 0.293716467875595 0.672939053140151 0.431655555335022 0.510221116621461 0.267478539897137 0.746445678562379 0.00113729233906119 0.116958118447721 0.250789728095428 0.623517497029281 0.379398354479613 0.456085242047712 0.227153179823232 0.70323317315027 0.00259281157209278 0.232186499005727 0.433188445557662 0.790849903165848 0.582598114404153 0.656883798375607 0.40157533456366 0.843999483332861 0.00307232361595012 0.26389261530387 0.475349536103713 0.817608512634174 0.623309734263973 0.694153581084708 0.443064690515925 0.865117902352034 0.00140341636769794 0.140513562761242 0.292374571924531 0.671511860685901 0.430067198404325 0.508602371023153 0.266211334371503 0.745217802871212 0.00339032608367231 0.283529121220675 0.500032281908734 0.831884058817006 0.646212346230899 0.714720293706797 0.467565032329585 0.876237822616722 0.00128689379599981 0.130354745419358 0.274746192434767 0.65208940604854 0.408934512612921 0.486907513091614 0.249604004009582 0.728390647025017 0.00190239027167413 0.181483380109563 0.359121819937679 0.734920461933914 0.505780846524652 0.583975356484072 0.329769186571821 0.798664595984706 0.00132135329552237 0.133383709955117 0.28004983942415 0.658067842071622 0.415345042012825 0.493519766226342 0.254592684536066 0.733593595394587 0.00105120319695007 0.109062050638996 0.23627599186861 0.604847402160565 0.361028314781369 0.436614396912871 0.213617321573918 0.686528806055007 0.00330804215382338 0.278548108526971 0.493869552380746 0.828408119906418 0.640556223559796 0.709667348435818 0.461433143852293 0.873539527826664 0.000314587695321778 0.0353140154136562 0.0846818180220217 0.31400514733979 0.144541776486105 0.188149582075667 0.075130761960317 0.395745481668346 0.00188113685273928 0.179817305737419 0.356535314274369 0.732721839085686 0.502967038311795 0.581238143698487 0.327286125615845 0.796848531260136 0.00350352162925417 0.29027132880283 0.50827055820003 0.836442796228652 0.653710032410429 0.721392073138464 0.475777427508953 0.879767665484971 0.00238624496011616 0.21768049261891 0.412877394024179 0.776750133599305 0.562230443325249 0.63788796963519 0.381748237413088 0.832724907805813 0.0032398947270762 0.274370740104023 0.488650181752073 0.825419099671504 0.635733816236941 0.70534563988924 0.456247558523746 0.87121445009072 0.00192752388946287 0.183445003406959 0.36215397187603 0.737474370580848 0.509067677087894 0.587166619776621 0.332682157302805 0.800770849422849 0.00102793198592376 0.106903555943857 0.232256094746776 0.59947893691256 0.355874955569171 0.431110056626602 0.209876989673216 0.681686040830996 0.00196625047879288 0.186449382418685 0.366770533338236 0.74131482596258 0.514047723574497 0.59198939545639 0.337121591625303 0.803931527568156 0.00273862867751445 0.242110152059981 0.446704882464875 0.799779485742532 0.59587550611087 0.669140147997099 0.414827279462206 0.851087143633197 0.000904344920298804 0.095264565222978 0.210181329934215 0.568338954952707 0.327056021899862 0.399981849153835 0.189404503655408 0.653240489732803 0.00190882523761937 0.181986502621464 0.359900870151442 0.735579048131347 0.506626543117689 0.584797090621711 0.330517400498777 0.799208080388346 0.000451553421408038 0.0499280430853899 0.117242819640083 0.396542373837238 0.195210725019762 0.249644163110896 0.104438319075263 0.484590783867151 0.00100632162042082 0.104889814804643 0.228485182875889 0.594361552612448 0.351014607862377 0.425901594788269 0.206371756334792 0.67705316754166 0.00228230488275566 0.210174449982325 0.4021000951693 0.768913748291827 0.551214712747009 0.627514743739673 0.371269673021311 0.826414229931805 0.00133425563604396 0.134512447609485 0.282015821691993 0.660253864374368 0.417709752304258 0.495952002936873 0.256443611253195 0.735490850041565 0.000748695888987332 0.0801715566200798 0.180514368012066 0.521497636998206 0.286884369063247 0.355585947447052 0.162068409590751 0.609278424751196 0.0036618270623743 0.299492816301742 0.519349757303979 0.842420311977178 0.663680632001397 0.730218162528286 0.486849597756009 0.884380657868034 0.00125028900960734 0.127114165065765 0.269026511386752 0.645505939847361 0.401969602312205 0.479692366209359 0.244231473968449 0.722636889408236 7.25916171163462e-05 0.00837430026356414 0.0208971010096527 0.0955120799779009 0.0375169308489676 0.050751266808639 0.0183955841647704 0.131258187967667 0.00407414419511312 0.32243546829044 0.546007023617507 0.856123604321182 0.68715505014668 0.750792255982921 0.51362129536588 0.894890314253745 0.00144564452743009 0.144137379384093 0.298554415646737 0.678026902120712 0.437358614816427 0.516019740900195 0.272050778884045 0.750813467736004 0.00305947886767845 0.263077087660016 0.474301589563648 0.816980987678495 0.622322513237546 0.693260657197733 0.442027952620414 0.864626771206168 0.000666871477592783 0.0720354079081855 0.164010732101731 0.492557093173432 0.263786175785482 0.329512251748526 0.146948798299889 0.581385281982489 0.0014461497290925 0.14418055022795 0.298627698753637 0.678103284860919 0.437444721062054 0.516107127995725 0.272120080199141 0.750878927477066 0.000905600382761562 0.0953843105597282 0.210411929145873 0.568679575272794 0.327361701773654 0.400315142367446 0.189617780304828 0.653554953458882 0.000822167913451318 0.0873576802974388 0.194789979307342 0.544811661075662 0.306426553689905 0.377331732519469 0.175197127089172 0.631338996716501 0.000803276618641162 0.0855206123712851 0.191166917705947 0.53903651303583 0.301504570043132 0.371881498930275 0.171860708198374 0.625907851567717 0.00188258372830067 0.179930940463322 0.356712055198385 0.732872668698894 0.503159606958007 0.581425624111383 0.327455745834038 0.796973200210058 0.000693565084356529 0.074705292747588 0.169466998829669 0.502375139521951 0.271483817034028 0.338246672965379 0.151940616204457 0.590912083483555 0.00126407953340866 0.128337828061216 0.271191860730539 0.648015189334857 0.404612695410888 0.482434243536132 0.246264487581627 0.724832909444662 0.000777650186994908 0.0830168504575704 0.186199950168159 0.530964444855479 0.294715360762328 0.364334151828952 0.167291610875314 0.618279749932768 0.00136596925957825 0.13727452318428 0.286803042007774 0.66551033347978 0.423441910189799 0.501832519554266 0.260954514492196 0.740041585733276 0.000573131275085373 0.0625373963065626 0.144271000620266 0.45478630406881 0.235419532019429 0.296928287905463 0.128945838042799 0.544106645553765 0.00168132202577609 0.163819153520326 0.331162946340731 0.710122724176428 0.474864262252839 0.55363338635531 0.303015044486502 0.778028936747658 0.00377534795855888 0.305961127438794 0.52699422193494 0.846445733950935 0.67048603219768 0.736212315786099 0.494507854533481 0.887477362860446 0.000579421499580809 0.0631807641425572 0.145624604302005 0.457495711409177 0.2373910834958 0.299213366456574 0.130177528855943 0.546814490516006 0.00346313777530457 0.287880399845553 0.5053625775276 0.834844939922287 0.651071691285558 0.719047771785331 0.472876574370905 0.878531601670769 0.00258975081736235 0.231975443923002 0.432897694017591 0.790653954381267 0.582310104919642 0.656616835239337 0.401290779234793 0.843843497196407 0.000939981714890229 0.0986514242310634 0.216675279616959 0.577803399001165 0.335626545842438 0.409301066101515 0.195415341333363 0.661950650117189 0.00271976010975113 0.240840353923324 0.444992075367698 0.798667053210947 0.594204989467163 0.667603543699595 0.413145432917313 0.850206387053292 0.0031084192348009 0.266174845444675 0.478272319009086 0.819349216360831 0.626056675060409 0.696635343227924 0.44595769875227 0.866479233311527 0.0014373735981807 0.143429992558609 0.297352487532838 0.676771235325399 0.435945177725573 0.514584590696824 0.270914340191672 0.749736887562673 0.00234058469385468 0.214400583776331 0.408190945834156 0.773373900913799 0.557458342332378 0.633402843997387 0.377188130433027 0.830009930418184 0.00163242733630344 0.159809908889808 0.324648281606039 0.703999989208721 0.467498621275867 0.54631702619268 0.296808380980042 0.772881772059431 0.00131805113155148 0.133094357544557 0.279544951830555 0.657503842395642 0.414736749083578 0.492893504014243 0.254117492859725 0.733103646645251 0.00275846892515603 0.243440819365517 0.44849459817416 0.800936067716823 0.597617346530824 0.670740696074454 0.416585438482154 0.852002189577872 0.00201353885369831 0.190088444319943 0.372318383772728 0.7458550272521 0.519993944689843 0.597728238835715 0.342463510957774 0.807657883622003 0.00314157110028372 0.268258662072439 0.480928376261431 0.820919048923617 0.628544702155857 0.698879641225191 0.448588598539958 0.867705639653862 0.00167780697784921 0.163532192087733 0.330698780713275 0.70969100282407 0.474341525808817 0.553115269870935 0.302572483738714 0.777666685479114 0.00241394701490444 0.219657241524754 0.415684862145831 0.778750046654337 0.565076046104591 0.640556191933346 0.38448264928663 0.834330336922049 0.00376624099824812 0.305446577995751 0.526389880973918 0.846130373502449 0.669950205429023 0.735741243375008 0.49390186777682 0.887235044321247 0.00234133296347921 0.214454553358329 0.408268345653107 0.773430050116742 0.557537381212777 0.633477237111022 0.377263399093087 0.830055130905884 0.00400634291437262 0.318765312569769 0.541827059099816 0.854035614858769 0.683521392297358 0.747626270942369 0.509411066560668 0.89329480137069 0.000671844291263873 0.0725339432647807 0.165032597534253 0.494415335679422 0.265232460890791 0.33115680446825 0.147883164468118 0.583193498524879 0.00282372409501394 0.247785023932241 0.454300711326761 0.804647920815913 0.603242357669869 0.675897865970678 0.422294770184618 0.854934300120941 0.00175277135675302 0.169610183895601 0.340460985688661 0.718628666057942 0.485269653409204 0.563911329869826 0.311891312023772 0.785145167576962 0.00306854263185751 0.263652741676621 0.475041493601253 0.817424239885933 0.623019669355795 0.693891277718464 0.44275991359108 0.864973702023128 0.00143756032054573 0.143445975112806 0.297379667175288 0.676799690752539 0.435977165204647 0.514617083914005 0.270940035077607 0.749761294585837 0.00129700871789186 0.131246010996126 0.276311022264051 0.653865783098432 0.410830683009597 0.488866197895698 0.251075209138314 0.729938786380936 0.000843726866133708 0.0894452494654015 0.198885366731947 0.551228270450867 0.311959723197563 0.383437414960821 0.178972141293896 0.637347781791548 0.00200013869178907 0.189060513909305 0.370756124797807 0.7445846845199 0.518323726955099 0.596118418635738 0.340958475837466 0.806616365802501 0.00263323776790052 0.23496337329089 0.437001047622247 0.793404090878162 0.586365352009555 0.660371423543449 0.405308658484989 0.846030963564173 0.00103247984383882 0.107326201278089 0.233045005977867 0.600539505850117 0.356888574681675 0.432194181060326 0.210610738095597 0.682644165512226 0.00179643809663353 0.173110488141697 0.346017974857766 0.723586255495184 0.491429090646595 0.569963656628299 0.317206262143468 0.789274440272617 0.0011331767589905 0.116583794952139 0.250108394835904 0.622665129416034 0.37854415939061 0.455185026710609 0.226516646498408 0.702475164912063 0.0017120032703156 0.166315659107016 0.335187402480586 0.713837328944372 0.479383380803786 0.558105441459114 0.306854369706237 0.781141550898856 0.00186366941937207 0.178442985206413 0.354393957760347 0.730887448001744 0.500630459612011 0.578961501636956 0.325231649298539 0.795331320183035 0.00146444873361341 0.145741348359463 0.30127186641632 0.680845787794839 0.440545981576027 0.519251316912408 0.274621438916681 0.75322703600601 0.00191816085518687 0.18271532762569 0.36102774485168 0.736528719540777 0.507848336105052 0.585983497310706 0.331599934492639 0.799991364548006 0.00351982930807845 0.291232336181278 0.509435247217156 0.837079344115291 0.654764224200771 0.722327742787423 0.476939877104993 0.880259735492504 0.000644920805730645 0.0698284455565495 0.159470152877724 0.484188872286211 0.257333621818592 0.322155476144311 0.142799887392762 0.57321265998731 0.00290789125599311 0.253315940073958 0.461612498232311 0.809236583409475 0.610270495238255 0.682316764523109 0.429496865708383 0.858549419271029 0.000496364634726925 0.0546145219099664 0.127400496756095 0.419401453147189 0.210512510689455 0.267792987079309 0.113629437988974 0.508250642181345 0.00240569425029434 0.219069379046893 0.414851280330982 0.778157994956654 0.564232167785688 0.639765403302617 0.383670553182428 0.83385528362881 0.00237646085039081 0.216979954140804 0.411879401937642 0.776035142199609 0.561216522072202 0.636936122832869 0.380776690134792 0.832150445747628 0.00150428412701564 0.149119662282443 0.306959945752227 0.686657666739227 0.447180710212418 0.525957016012213 0.280007990791754 0.7581889672683 0.00180799886209031 0.174032309335573 0.347473624905806 0.724869734958176 0.493035287759089 0.571538073188147 0.318599753525576 0.790341284980298
246581 2.55531664403507e-05 0.039800105144073 0.0377497544583452 0.317180220547928 0.116469100511203 0.199529631560515 0.271075548603097 0.450685585201352 5.99596928918735e-05 0.0886423066293965 0.0842966867795213 0.521532896081062 0.23624917079085 0.369050801502445 0.46599586665219 0.658146368370566 0.000102345682560659 0.142387488338329 0.135799661744002 0.650425680698354 0.345556617991322 0.49960873119081 0.598327011705361 0.766700042542561 9.73171514953227e-05 0.136344857402835 0.129994227646341 0.638884295582237 0.334252342341321 0.487015174094977 0.586159970376543 0.757566658662005 0.000137570403784717 0.182457542865399 0.174392787500572 0.714374489835192 0.415126167950848 0.573036244036759 0.666925924000846 0.815414765152079 0.000142529875546616 0.187800685341071 0.179551627890123 0.721546661583853 0.423751234069771 0.581679230513231 0.674747082975869 0.820686621629472 8.63360374788216e-05 0.122848774234863 0.117041571580703 0.610826051926672 0.308156155706074 0.457182597481103 0.556846672559462 0.734903561826281 0.000138933572775212 0.183933156242166 0.17581720431821 0.716382399382111 0.417522485145748 0.575447252725987 0.669112892229546 0.81689443607924 0.000174370545665498 0.220509154615024 0.211196980524874 0.760206026403679 0.473592081478067 0.629794061669412 0.717358755483653 0.84847232211134 2.82912036559029e-05 0.0438777047134743 0.0416263981285252 0.339624414621457 0.127359727495794 0.216285698344357 0.291650777567939 0.475991325907644 0.000107686553568041 0.148713600053222 0.141881505833803 0.661902689857162 0.35715021106759 0.512324718772059 0.610490170155677 0.775676194252541 7.6941656452203e-05 0.110963758306298 0.105650704368764 0.583115664110912 0.284151159102119 0.428763167128617 0.528261107099419 0.711860359249085 0.000149525169387101 0.195219586240728 0.186719572921909 0.731071682865512 0.435493314861321 0.593291882121584 0.685174480796057 0.827630510289115 0.000113998064136243 0.156070220443493 0.148959292536602 0.674530436920846 0.37033228326691 0.526543003166732 0.623947189052032 0.785432077766372 9.82506535893693e-05 0.137473041619781 0.13107783893694 0.641084097084245 0.336380296711782 0.489400739095797 0.588474069415911 0.759315848423013 9.35566474986331e-05 0.131770071084827 0.125601535644124 0.629742675453996 0.325540141765198 0.477175153425644 0.576568241737119 0.750255016555706 2.09426919894363e-05 0.0328548876239491 0.0311507208077662 0.275731038764598 0.0975035160263584 0.169635483983092 0.233590215237495 0.402062873105815 0.000257458668867322 0.294642494419064 0.283337616149906 0.823982963974202 0.570533865078174 0.715264787161025 0.789374196939158 0.892105342031636 0.000364325556268962 0.371532848348199 0.358778412615184 0.868854083049892 0.652789884855018 0.780466793542618 0.841369445859167 0.921269676496198 4.8461168963969e-05 0.0728814410919066 0.0692497742614638 0.468358261097907 0.200002977340068 0.320992970756166 0.413589037263581 0.608764894663474 0.000152298655193035 0.198123666241979 0.189526985211365 0.734670201709736 0.44001743149726 0.597719550892918 0.689125993493193 0.830237007748526 0.000171368193408233 0.217537810614358 0.208317582821902 0.757025084796919 0.469263492552893 0.625734857543076 0.713823396840927 0.846225414610713 8.866554828781e-05 0.125746912683527 0.119821426069768 0.617136677911252 0.31386165511321 0.463797593331289 0.563406970340706 0.740058425959734 0.00010067572902954 0.140390149266239 0.133880307284216 0.646675518993511 0.341845320456005 0.495495590443723 0.594366502687838 0.763744163775436 0.000179678204549935 0.225707196377531 0.216236402328197 0.7656302890446 0.4810740816213 0.636758749269849 0.723399592740725 0.852287911529477 1.57196923564364e-05 0.0248646591203635 0.0235648433095193 0.222247334065485 0.0750103033835467 0.132953447820216 0.186179374568182 0.335423096503884 6.01662291812829e-05 0.0889205087399781 0.0845625157430454 0.522390955475904 0.23687022826247 0.369851910994565 0.466851707849441 0.658919658167485 0.000128176173673841 0.17214158062798 0.164441083516701 0.699724487062747 0.398060438762908 0.555646109982845 0.651031082668694 0.804529164647627 0.000167336185756177 0.213511652238747 0.204417489819767 0.752618095375967 0.463337214037719 0.620141455233446 0.708934105605346 0.843100989808116 0.000114228882560912 0.156336852112335 0.149215923799916 0.67497439476611 0.370804129013839 0.527047285990653 0.624421726948997 0.785772804213932 0.000303762355552501 0.33014943894836 0.318096601023685 0.846706775837583 0.610511413436257 0.747726966199175 0.815565921233578 0.90702687853706 6.8856173909896e-05 0.10047390924707 0.0956091048891342 0.555900610052971 0.262116227425529 0.401808626627926 0.500532355729768 0.688561107583023 0.000156011208504295 0.201978408882277 0.193254778707223 0.739339081969602 0.445961099333977 0.603497684498321 0.694262777884157 0.833605119089015 1.22120795327229e-05 0.0194241869026992 0.0184034077589361 0.181664648475116 0.0592646275304963 0.106444402076706 0.150904878076042 0.281658441028495 5.61774695251706e-05 0.0835175010201671 0.0794012317357084 0.505255890550741 0.224694560679846 0.354011661480481 0.449822629308467 0.643338558782005 6.86402944887091e-05 0.100190442531857 0.0953379085556178 0.555125196962233 0.261509299516397 0.401054047026716 0.499747265093608 0.687887274804305 0.00014059322638709 0.185722541069412 0.177544811216164 0.718789244526987 0.420413626658285 0.578346150528855 0.671737065813897 0.818664222067396 5.96497882564393e-05 0.0882245498349592 0.0838975248247774 0.520239591871254 0.235315385079317 0.367844920749325 0.464706523273327 0.656979458815853 0.000155822709827112 0.201783583388248 0.193066332126507 0.739105989653874 0.44566236060461 0.603208311263664 0.694006059546435 0.833437332121329 0.000156902613998217 0.202898447917923 0.194144747821812 0.740435752539187 0.447369478193207 0.604860426956062 0.695470981738237 0.834394022862003 0.000241183389546915 0.281251965204772 0.270264001031828 0.814308287695353 0.554461017544147 0.701777228859041 0.778309066263117 0.88565537361095 0.00019313429534636 0.238580114762949 0.22872872968823 0.778342163391358 0.499122970437375 0.653295195242045 0.737617029321556 0.86115198599557 0.000134793413945904 0.179434928994428 0.171475753005596 0.71019484024101 0.410183001692825 0.568038954672152 0.662380091072523 0.812325236182468 0.000260108551036459 0.296775643990914 0.285422039237249 0.82546355928515 0.573041699796245 0.717346178429802 0.791072094165961 0.893087265408959 4.89633348352275e-05 0.073581120223656 0.0699172178096895 0.470926107773691 0.201657604794478 0.323244108863043 0.416091619168109 0.611217518025747 0.000193282746757053 0.238719747640086 0.228864329906888 0.778474720410623 0.499315094134537 0.653469239674402 0.73776573558165 0.86124384906044 3.70174042506165e-05 0.0566452899878236 0.0537757400908006 0.402244326696152 0.16034520223156 0.265300515000959 0.350114915729331 0.543077284744372 0.000230889222380529 0.272516972659442 0.26174599147144 0.807620352007399 0.543659006708315 0.692566487511509 0.770689683505977 0.88116208953516 0.000117425575820451 0.160012300484613 0.152754272230495 0.681000726425983 0.377266955708695 0.533922461544663 0.630872772727152 0.7903827939555 0.000199558478245107 0.24457623125799 0.234553525669111 0.783937109558032 0.507304441114929 0.660670438236132 0.743901703932155 0.865019189377057 8.47508992916019e-05 0.120865705011234 0.11513993920549 0.606411652685298 0.304219249375925 0.452587270620501 0.552268788132435 0.731277406870301 6.6608664820765e-05 0.097513980328513 0.092777709874655 0.54769297606417 0.255748253599797 0.39385837519069 0.492236112706459 0.681400074888681 0.000203180161270239 0.247915178641997 0.237798715785365 0.786968580347885 0.511800115410369 0.664691657336939 0.74731383357088 0.867105889206211 0.000262597398971671 0.298767454927058 0.28736878902626 0.826831679134938 0.575370617066546 0.719273569687293 0.792642075519178 0.893993383212175 7.68408455910997e-05 0.110834474854524 0.10552687636891 0.582796891199282 0.283884527480134 0.428442054857773 0.527934346107173 0.711591340672448 0.000266468268973396 0.301842987277712 0.290375571862519 0.828917403184473 0.57894271023446 0.722219548968616 0.79503751611322 0.895372540792361 3.17788527713972e-05 0.0490218072987042 0.0465194053190437 0.366162641203226 0.140849252427453 0.236639824586623 0.316235474868601 0.505036082455965 8.60271428192553e-05 0.122463036703568 0.116671642930583 0.609973605292027 0.307392471681291 0.456293170849535 0.555961941090761 0.734204632263153 4.71740794995073e-05 0.071083278039455 0.0675346863528225 0.461661435101518 0.195730563003546 0.315154169732562 0.407075699409154 0.60233502335173 0.000251154118931344 0.289514990990151 0.27832921602851 0.820357334821039 0.564447221452328 0.710187406120664 0.785221508275386 0.889695066255109 0.000100990373194466 0.140767188244411 0.13424259338867 0.647388243954059 0.342547798223767 0.496275728442986 0.595118681031591 0.764306807790829 0.000212498902230497 0.256372383740172 0.246023706786587 0.794391366947128 0.522999330956205 0.674613403743718 0.755689388440926 0.872189889668072 0.000246759056922569 0.285896193457841 0.274796157974171 0.817740201588449 0.560101036949622 0.706539407735195 0.782228379857849 0.887950110188081 2.50729952725998e-05 0.0390814292954878 0.0370666728482146 0.313086004975031 0.114531134029534 0.196516997799753 0.267343450717229 0.445993664718207 0.000178927246230529 0.224975958416979 0.215527306736103 0.76487778138463 0.480028423508175 0.63578929847458 0.722560626466543 0.851759769709824 0.00012531395952819 0.168946631495488 0.161361198312545 0.694957581418895 0.392661240656569 0.550062699936586 0.645882371632715 0.800952755395775 6.06185707878854e-05 0.0895292153572976 0.0851441776473768 0.524259510254042 0.2382269043752 0.371599360178338 0.468716563829991 0.660601104301504 6.2413916105299e-05 0.0919371798575297 0.0874455302235582 0.531533855931545 0.243564334618569 0.37844047829404 0.475991315837718 0.667114442898598 0.000163151074038717 0.209288588470509 0.2003284839939 0.747871472868994 0.457044331783282 0.614156092677475 0.703679309141301 0.839720770353158 0.000126156094859367 0.169889221474104 0.162269730977185 0.696375763393233 0.394259847343098 0.551719991029286 0.647412955073278 0.802018538066935 9.72128354039372e-05 0.136218602937433 0.1298729695162 0.638636798389716 0.334013701983177 0.486747209170041 0.585899759300755 0.7573696114997 0.000174567631028996 0.220703415992206 0.211385262896413 0.760411925088478 0.473873758527151 0.630057445990439 0.717587777354788 0.848617523360425 7.36063789641884e-05 0.106666443061739 0.101535649266465 0.572304006131856 0.275223118174734 0.417944233037207 0.517204698490075 0.702685197049997 0.000151890839740756 0.197697962144429 0.189115396278951 0.734147122607692 0.439356753176816 0.597074556806375 0.68855119067908 0.829858699845061 8.10145571947796e-05 0.116155754632048 0.11062503646837 0.595599383474202 0.294759901632486 0.441441541832623 0.541094726793228 0.72232464580766 0.000210374193286317 0.254460877108322 0.244164024965321 0.792744820302475 0.520491306611335 0.672403218262204 0.75382895376973 0.87106524539691 0.000200216334984846 0.24518493071859 0.235145045291787 0.784494152132341 0.508127194320368 0.661408019114697 0.74452832704816 0.865403081292403 0.000206550242661596 0.250995784812801 0.24079386192539 0.789714048781752 0.515910428539862 0.668348872468205 0.750408273164467 0.868990508781743 1.26804428520348e-05 0.0201541474115198 0.0190957544505537 0.187326847021597 0.0613980446323605 0.110077472244885 0.15579086258305 0.289335347405059 4.77977622188334e-05 0.0719554804706715 0.0683665516265852 0.464927443591062 0.197806522171857 0.31799595359784 0.410249826343771 0.605476917642922 4.58062305443957e-05 0.06916463171481 0.0657050470017143 0.454356997395681 0.191139780428463 0.308837945394186 0.3999932098129 0.595265950441418 0.000110720117431369 0.152265415083066 0.145297996693496 0.66809213113473 0.363554222123745 0.519263641196261 0.617076305751881 0.780473605616525 6.632466084525e-05 0.0971385663127414 0.0924186625445492 0.54663418947057 0.254935743248376 0.392838688685594 0.491168115082301 0.680471677237065 1.1260627945693e-05 0.0179379647447384 0.0169939359074381 0.169915821161394 0.054900725921868 0.0989719506788682 0.140803097219438 0.265541144204349 0.000124033737939634 0.167509593208532 0.159976260622534 0.692776093214408 0.390214801171611 0.547519670044531 0.643529945210883 0.799310384024326 8.8457925425937e-05 0.125489386671066 0.119574375508031 0.616582547579374 0.313356961313168 0.463214567361974 0.562830162582197 0.739607137975617 4.91819942541006e-05 0.0738854536539369 0.0702075456715613 0.472036496975889 0.20237594703782 0.324219670525129 0.417174662797564 0.612275887155709 5.60917012755828e-05 0.0834006195177605 0.0792896125069215 0.504873932285332 0.224428486247887 0.353662307426867 0.449444508015724 0.642987878555377 0.000301256884028594 0.32831982498225 0.316302241112121 0.845628358326867 0.608539590077492 0.746160980476841 0.814316471398774 0.906325865297677 2.57438354032223e-05 0.0400851829291604 0.0380207276374932 0.318792469110336 0.117236288252234 0.200719648103734 0.272546985879984 0.452526709310926 0.000181184947130577 0.227170220920087 0.217655294237288 0.76712570844341 0.483159488799003 0.638688402099262 0.725067709201036 0.853336321779829 0.000111237243927262 0.152867934374329 0.145877689962016 0.669124700577846 0.364633199343895 0.520426859776312 0.618176880786108 0.781271018258421 8.73833150641076e-05 0.124154061785319 0.118293477941517 0.613688665003537 0.310732868801319 0.46017657863455 0.559820209759577 0.737246102643099 9.16168182348563e-05 0.129391213337993 0.123318221981869 0.624843714267806 0.320956286169607 0.471950213038493 0.571444509486333 0.746308227298559 0.000154481707532355 0.200394823092856 0.191723157291817 0.73743563624578 0.443527766431597 0.601137423935093 0.692167219336681 0.832233840204961 0.000101154446090274 0.140963666171827 0.134431389320284 0.647758758967512 0.342913514689808 0.496681579479798 0.59550980315583 0.764599139935265
246601 0.000254792223224707 0.0529347145364338 0.052500401687429 0.166862959384848 0.24403703263471 0.397998236078928 0.102415968266656 0.596000243209074 0.00124005375299826 0.214020135330341 0.212560801223698 0.493855892570799 0.611298859689214 0.763078997981546 0.357273772822302 0.877855196663766 0.00012011024426361 0.0256686318630797 0.0254520166188694 0.0862585591648257 0.132062376529689 0.237581320093228 0.0510361165707951 0.410149766269259 0.000167625695448177 0.0354646254882004 0.0351683266162252 0.116414869944898 0.175162179678847 0.303092447644747 0.0698194423424583 0.492506736692265 0.000997004042637684 0.179570576235273 0.178292857371932 0.439553051082558 0.558327412607351 0.721363739401108 0.308825697913037 0.852440999463982 0.000687216622298639 0.131053617231809 0.130066387577934 0.350830310404963 0.465545038693886 0.64079606938742 0.235406534880494 0.799225474008997 0.00123624733872364 0.213502809003821 0.212046050714566 0.493086501989326 0.610567217293039 0.762522061661966 0.356567264864048 0.877524763261684 0.00164093813010495 0.264959964604006 0.263269633058831 0.563637298906255 0.675526834414222 0.810021463403785 0.423920030428471 0.90489085833617 0.000153753950256602 0.0326250887796739 0.0323517178685724 0.107818422782394 0.16302805278061 0.285159928881967 0.0644129215136973 0.470940519941606 0.000608375297830515 0.117781204797946 0.116880508182097 0.323588717344165 0.435369826270239 0.612274830660239 0.214170602364104 0.778944171728918 0.00144569285621768 0.240997009263176 0.239409758772242 0.532220840260298 0.647122600259157 0.789726012149782 0.393272591660239 0.893396512862337 0.00164136116211519 0.265010251633569 0.26331971420505 0.56370079961698 0.67558342446521 0.810061192133451 0.423983084570252 0.904913076667572 0.0005459172662584 0.1069770074631 0.10614899161831 0.300332507270446 0.408936848785618 0.586253173084043 0.196493830852754 0.759718547224349 0.00150733234671078 0.248728208417124 0.247106616427509 0.542615527307828 0.656611384793653 0.796585573106563 0.40329317060416 0.897313878668646 0.00203854802205826 0.309388814661657 0.307533633348461 0.616165756629225 0.721247503615267 0.841244582681295 0.477681435117921 0.922023073547654 0.000436253960225142 0.0873562514933592 0.0866653645499887 0.255390229409438 0.356012212020999 0.530996418515795 0.16345994462874 0.716422469635745 0.00187937027735062 0.292258811291842 0.290463144958001 0.596726690050089 0.704578697290599 0.830060648409758 0.457404955538312 0.915961303377493 0.001044484815419 0.186534420782355 0.185218337728446 0.451056126107075 0.569778732252598 0.73062739590888 0.318854021498825 0.858203418047212 0.00162109786395908 0.262593789174567 0.260913194561169 0.560638261719573 0.672850447932951 0.808139365131797 0.420947256019578 0.90383704450235 0.00135012741042876 0.228692888276661 0.227162421315483 0.515139567613995 0.631330671372311 0.778127803142393 0.377056202794834 0.886696113900952 0.000593661561569311 0.115259459520356 0.114375547080259 0.318250112932084 0.42935765116453 0.606443566455945 0.210076542726791 0.774697171623874 0.00102650109709396 0.183910685180675 0.182608958206672 0.446755106788654 0.565511880697532 0.727192002771765 0.315090028720223 0.856074537630363 0.00123857265152911 0.213818920604005 0.212360587815719 0.493556794556849 0.61101449901206 0.762862600553886 0.356999049650928 0.87772683463281 0.002357183954824 0.341317389255456 0.339364834730352 0.649957958470391 0.749548790285435 0.859732126534276 0.514050195491591 0.931865607094418 0.00175476201669112 0.278248343515531 0.276505127878415 0.580083537374924 0.690074837995543 0.820144795699975 0.440404025510974 0.910517366029193 0.00140636727140163 0.235981373830371 0.23441695476439 0.525339302269513 0.640790545104034 0.785103085689584 0.386702441763333 0.890737466675725 0.000912638685910277 0.16690000867066 0.165694238126469 0.417881683087793 0.536404835222103 0.703232192443328 0.290261527700367 0.840958439536526 0.00215561059596672 0.321469956768318 0.319575855583225 0.629310208700635 0.732356512296932 0.848575409999201 0.491655751756593 0.925952133382087 0.00123642359996293 0.213526779459307 0.212069901716772 0.493122181193151 0.610601157688026 0.762547909079917 0.356600014861461 0.877540103850219 0.000895378509230849 0.164259648788436 0.163069219787712 0.413240282844319 0.531649301660237 0.69922840552146 0.286340354629218 0.838385736761445 0.000617112142001644 0.119271831813788 0.118361265415383 0.326719411001001 0.438880293770859 0.615656391297119 0.216581644000689 0.781391122518736 0.00116859020453508 0.204193290334812 0.202783674664541 0.479010872994106 0.597088159028548 0.752167624658241 0.343746042196351 0.871338565380615 0.00147006212942838 0.244072378878012 0.242471344091289 0.536386211098862 0.65093586752153 0.792492417812294 0.397274056610554 0.894980385026349 0.00212338579504742 0.318186364968768 0.316302591973818 0.625782178192256 0.729387489677534 0.846625626762907 0.487883742273123 0.924910509855247 0.000793563862768544 0.148339550756922 0.147244170965865 0.384284794241358 0.501488062616945 0.673225909025995 0.262301725644994 0.821339835033993 0.00121230777197403 0.210233620448921 0.208793246615855 0.488193599491591 0.605901961178977 0.758958519227134 0.352088119595313 0.875404948512991 0.00100299956834898 0.18045645313584 0.179173807489183 0.441032038167258 0.55980685613259 0.722568432299463 0.310108207369849 0.853194308865886 0.00111394892575166 0.196513261598123 0.195143663009632 0.467060936689991 0.585502985860891 0.743123173277707 0.333013630348922 0.865867608803559 0.00147119775467122 0.244215089271073 0.24261341880105 0.536578516959076 0.651111564190735 0.792619563504726 0.397459245694364 0.895053049493298 0.00122529045883406 0.212009882739641 0.21056058377953 0.490858705934605 0.608445734880578 0.760904211359537 0.354524892324032 0.87656355659331 0.00179454530612398 0.282780938732484 0.281020382997646 0.585544025543054 0.694857410308364 0.823433771658685 0.44594601740771 0.912330374814969 0.00164096373743414 0.264963008815192 0.263272664805274 0.5636411433087 0.675530260530752 0.810023868768249 0.423923847665777 0.90489220356958 0.000689629318092519 0.131453516487489 0.130463726673686 0.351629461497114 0.466417751989017 0.641602919417457 0.236038362465169 0.799787645358125 0.00105898082783264 0.188637137092313 0.187309634505911 0.454474755427809 0.573157670778024 0.733334280359987 0.321858153544906 0.859874181539628 0.0011818143653608 0.206030103330719 0.204611067727257 0.481823051601796 0.599795480868573 0.75426176991221 0.346291940113639 0.872596298283932 0.00108847795389564 0.192882633451212 0.19153230672029 0.461301600295817 0.579872269162636 0.73867798649253 0.327890264010114 0.863155341057828 0.00145456909596078 0.242120054443478 0.240527751344852 0.533746645162991 0.648521127570584 0.790742128423299 0.394736195511392 0.89397891326227 0.00105864786344428 0.188588960308223 0.187261718508761 0.4543967083865 0.573080653237989 0.73327271461635 0.321789446897655 0.859836246518891 0.000382896462106433 0.077496076816627 0.0768766035864874 0.231371892236037 0.326682542653882 0.498407895274797 0.146387548226752 0.689176281768628 0.000490479001661452 0.0971641588780443 0.0964038964766834 0.278310934747365 0.38331469048096 0.560048042906837 0.180125970513044 0.739620423945681 0.00178361932665668 0.281541762940674 0.279785912561269 0.584058524220021 0.693558664075613 0.822542511968119 0.444434898961627 0.911839799190297 0.00178616274296541 0.281830605653534 0.280073656116857 0.584405275513012 0.693861977875437 0.822750785637434 0.444787398997003 0.911954487055358 0.00104492022454734 0.186597736830235 0.185281308802625 0.451159432269782 0.569881001321072 0.730709500307485 0.318944641435141 0.858254181357628 0.00158818161618555 0.258634582713407 0.25697049688683 0.555570962660164 0.668311657508094 0.804933386806829 0.41594724297605 0.902036322828818 0.000430834809084115 0.0863644014111111 0.0856806224099926 0.253019442026006 0.353150359382211 0.527880958806496 0.16175715799752 0.713875029481131 0.00173143712119739 0.275564318822095 0.273831538794297 0.576814837400748 0.687200643656938 0.818158991377131 0.437103111471835 0.909419173207609 0.000517496390829015 0.101973031107737 0.10117935842193 0.289213215899738 0.396072842905024 0.573220788491484 0.188184971041707 0.749818355699498 0.000807346395416395 0.150529847705005 0.149421131796089 0.38837024256872 0.505795954652461 0.677005577938522 0.265649855145565 0.823854569778355 0.00133212013277413 0.226329904747396 0.224810642274291 0.511780706303893 0.628195773218374 0.775797873073269 0.373903379185081 0.88533828368769 0.00195666685788817 0.300681316242162 0.298855752986758 0.606405522878919 0.712914348335605 0.835681408624822 0.467443371552056 0.919018080150739 0.000813708607349753 0.151537143941034 0.150422322638954 0.390237946764574 0.507759560855599 0.678721021017909 0.267185198700765 0.824991701960191 0.0012726556255369 0.218423465387396 0.216942393721282 0.500351502237342 0.617454758650656 0.767744418065409 0.363262255863734 0.880614066043518 0.00115065293335937 0.201688288142496 0.200291613016441 0.475147409089255 0.593356981429054 0.749269507539957 0.340261032545312 0.869592405676325 0.000985817906625331 0.177912652063318 0.176644190078772 0.436772655735361 0.555540439832851 0.719087928184509 0.306420108811292 0.851014671638032 0.0010769308010994 0.19122593458181 0.189884477402827 0.458649519686828 0.577268996406304 0.736611775134614 0.325541675818204 0.861889324328183 0.000601482749400327 0.116601693490744 0.115708833808083 0.321098313305844 0.432569293141721 0.609564858304742 0.212258049774743 0.776974790281678 0.000485702053899725 0.0963085656801709 0.0955542893375923 0.276348474746376 0.381002704067581 0.557633982669052 0.178684428006954 0.737730265839058 0.00129353098886592 0.221217301112263 0.219722610937435 0.504424092061358 0.621295288358511 0.770636602990677 0.367038696947602 0.882316176217586 0.000820876977674956 0.152669232096133 0.151547569888992 0.39232871735719 0.509953394372007 0.680632152923405 0.268907435778003 0.826255474405482 0.00041088083642157 0.0826937241603129 0.0820363977517612 0.244158462834678 0.342390041485926 0.516044033321879 0.15542724642808 0.704087278874328 0.00139837740712768 0.23495427200037 0.233394581962078 0.523916411746092 0.639476233391083 0.784138925038705 0.385350204063971 0.890180953086077 0.000355447985736803 0.0723407108492315 0.0717592419724489 0.218403550037207 0.310530316484332 0.479815577159916 0.137331486598023 0.673016032044723 0.00116874837407344 0.20421530973732 0.202805580797621 0.479044688378236 0.597120756343985 0.752192882538234 0.34377660955384 0.871353755197317 0.000658552786834102 0.126274465851418 0.125318045574639 0.341183396781819 0.454954421501285 0.630925069838052 0.227819640953228 0.79229697950478 0.00125354298862307 0.215848010196606 0.214379611930208 0.496563815163436 0.613869723199234 0.765031853306275 0.359765107387899 0.879011992685394 0.000541093201826534 0.106131562435272 0.105309318763236 0.298469690634266 0.406792060010014 0.584097424333542 0.195095484963458 0.758093667222659 0.00219182047045779 0.325122329576321 0.32321695953072 0.633196256925554 0.735616133598865 0.850708141662534 0.495828756185576 0.927088695186793 0.00164780306819392 0.265775175473176 0.264081511711062 0.564665512730506 0.676442747753953 0.810664136399515 0.424941573187696 0.905250140300548 0.00186496435621779 0.290666759087084 0.288876881895398 0.594870129546909 0.702971508121166 0.828970412576666 0.455492266820418 0.915365968213474 0.000762856162945925 0.14341890296811 0.142353785175584 0.374983540567187 0.491615040089443 0.66447852944642 0.254731466135113 0.815470547103529 0.000662444834417073 0.126926457013342 0.125965810420379 0.342510034554079 0.456416966119408 0.632297057577461 0.228858605003445 0.793265649805034 0.000294855998481391 0.0607548327897091 0.0602604408207968 0.188169793469595 0.271981257760267 0.433463470972068 0.116645689229561 0.63062652930077 0.000639314588254555 0.123037425218847 0.12210209640344 0.334546622101287 0.447608154653058 0.623990359663116 0.222642817796452 0.787372515672491 0.000552558824920488 0.108138378905368 0.107302454001673 0.30288105311546 0.411864483409579 0.58918484177035 0.198411103315958 0.761920248589096 0.00169326761559701 0.271129055273665 0.269413792754404 0.571354996350127 0.68238076433927 0.814813241679221 0.431616921418801 0.907562837484243 0.00167149906177103 0.26857531821942 0.266870296235533 0.568177818822548 0.679564993957057 0.81284952185238 0.428440115314977 0.906469738836335 0.00188079343186994 0.292415704118893 0.290619469652794 0.59690917861745 0.704736529820317 0.830167600102199 0.457593183133609 0.916019662940229 0.00122956429544637 0.212592882836304 0.211140666367126 0.491729998806156 0.609275977740149 0.761537880521696 0.355323074535668 0.876940271277475 0.000217320442400301 0.045502332879177 0.0451260947931102 0.145898583393203 0.215889148414527 0.360562002954384 0.0886866823821046 0.557177259619333 0.00203230665908094 0.30873268050635 0.30687968528418 0.615438805813762 0.720629334737276 0.8408337971412 0.476914863467136 0.921801876088132 0.00178977949634343 0.282240944555103 0.280482436002548 0.584897366571211 0.694292262055041 0.823046113395685 0.445287889659794 0.912117061990389 0.00149415212570772 0.247088252493773 0.245473858783432 0.540431765428363 0.654625464640965 0.795156621810009 0.401178311447375 0.896500588870508 0.00103248522713033 0.184785606582363 0.18347907917434 0.448193727793143 0.5669410346213 0.728344811714404 0.316347101891404 0.856789980930782 0.000595915381853899 0.115646665120315 0.1147601684094 0.319073318220254 0.430286862873187 0.607348126291915 0.210706419168442 0.775358263243042 0.00180465489845766 0.283923746226238 0.282158874602618 0.586909139215753 0.696049372317608 0.824250516514468 0.447336950994131 0.912779466021219 0.000456284089716214 0.0910037796138823 0.0902868988165293 0.264024196638436 0.366374135333382 0.542163623020489 0.169694305611895 0.725457333786845
246621 0.0012627892171122 0.0706937112312578 0.642440760515387 0.660371811742666 0.249489451579522 0.351053948051566 0.752366532958955 0.858553158394788 0.000281792179462622 0.0166759380180115 0.285994809805831 0.302390860365883 0.068995219260655 0.107618630710319 0.403809694353238 0.575037543323957 0.000481858156990738 0.0281872935794721 0.406552306399977 0.425738766892978 0.112490833625923 0.170991052361073 0.536699848770771 0.698278705588385 0.00212207310940002 0.113432384359233 0.751364861295048 0.765824620124918 0.358609188917479 0.476397957700134 0.836334674013747 0.910784857488507 0.00198987801949385 0.107110378814928 0.739130118076722 0.754068514094318 0.343923444390754 0.460350672633729 0.827320171856091 0.905407189744566 0.000661916699318421 0.0383232462434096 0.484863028143966 0.504602774800516 0.148315167592245 0.220810461762669 0.614136601783257 0.760747983024054 0.0023246039948794 0.122949456046777 0.768037714169621 0.781809412277769 0.379882593182321 0.499220201951306 0.848458852768483 0.917935011127148 0.00357204009588161 0.177416055723703 0.83590951454605 0.846457211134069 0.485202254426427 0.605328883672022 0.895986319966357 0.94508318824252 0.00330034982945598 0.166126244661373 0.824728972756766 0.835854225700748 0.465408020543418 0.586214508557983 0.888352463832902 0.940814665572082 0.0018546852004703 0.100552844002305 0.725310489483325 0.740762692176302 0.328196756254567 0.442894060297715 0.817015823155533 0.899194775959552 2.35538159285786e-05 0.00141513787940347 0.0323875721001738 0.0349561596387508 0.00615468816200229 0.0099770557517691 0.0535675315389227 0.101587777655518 0.00179020707925831 0.0973919210017812 0.718191835709796 0.73389756979129 0.320429110831599 0.43416617350798 0.811656607949844 0.895935844079444 0.00128496072941983 0.071847225872128 0.646434009897587 0.66426945640459 0.252766864586438 0.355034408109116 0.755599155769361 0.860656342345072 0.000375297983638858 0.0220892387113241 0.347902336009929 0.36602809870557 0.0898405662176765 0.138398485710215 0.474279676495864 0.643153688991355 0.00109177679885141 0.0617009460104504 0.608327144479252 0.626975620553949 0.223215591458451 0.318625126165081 0.724238865341385 0.839920534828603 0.00146335278815205 0.0810270505276494 0.6755907570496 0.692654693310702 0.278135521032636 0.385373553419455 0.778833598942818 0.875548314338017 0.00109709804753281 0.061983342174701 0.609486268550847 0.628113294276712 0.22406069262098 0.319682790591061 0.725209910243708 0.840573897095124 0.00174847622131318 0.0953344911995154 0.713385065718558 0.729257701826606 0.315305895444524 0.428370759292748 0.80801790061062 0.89371215232273 0.00356063260900671 0.176948058864306 0.83546872579287 0.84603953756703 0.484400469109267 0.604561711413265 0.895686773962007 0.944916342325362 0.0015702938763233 0.0864450972841984 0.690876742640027 0.70748476781516 0.292538012676901 0.402234834800134 0.790761508166441 0.883043502430636 0.00100608533442911 0.0571302283374699 0.588667717634015 0.607648515131755 0.209349633985511 0.301129991697419 0.707600960759057 0.828610518686621 0.000998384480877559 0.0567173275871312 0.586804068671805 0.605813277575176 0.208079376641363 0.299513805296292 0.706007053013695 0.827515457265045 0.00112523858894358 0.0634739754332794 0.615503985206429 0.634016333325625 0.22849961740993 0.325222105699034 0.730233653851706 0.84394239896422 0.000482695960887597 0.02823494188946 0.406971702791701 0.426163742523568 0.112664468857633 0.171237563351978 0.537131985805081 0.698644755575282 0.00372599494750033 0.183681484860207 0.841636328645536 0.851881135667211 0.495785918239776 0.61540048180019 0.899867593821206 0.947240290287864 0.00330746589060646 0.166425816505788 0.825041124468089 0.836150500117832 0.465945717718669 0.586738591355114 0.888566614349686 0.940934879189247 0.00122035584381352 0.068478164924983 0.63454165376949 0.652654660465182 0.243136482069635 0.343297741209574 0.745935504099023 0.854345922652643 0.0020905895523878 0.111934720724376 0.748556037957124 0.763127650690843 0.355171250137582 0.472662958594628 0.834274029839049 0.909560219766437 0.000557432723123568 0.0324670372032052 0.44214311318978 0.461702453395025 0.127886160641831 0.192654686794433 0.572689194606046 0.72807588320124 0.00305746540705221 0.155773227639354 0.813366568059261 0.825060060138717 0.446388093578564 0.567498477230054 0.880517071844376 0.936397454679091 0.000840927969471256 0.0481963129808906 0.544625697653589 0.56413402492624 0.181186183696526 0.264753970797568 0.669135887062593 0.801600887210206 0.000744564413835603 0.0429064342990483 0.514290097857576 0.533986008006256 0.163811914252121 0.241731988426113 0.641637009035904 0.781516716571808 0.00189849714780388 0.102688274016364 0.729946258597935 0.745229283831324 0.333374775594191 0.448673113189554 0.820486978620072 0.901295354901072 0.00377426484656253 0.185626689452107 0.8433507952896 0.853503996026528 0.49901585885944 0.618453864660224 0.901025776558889 0.947882271055261 0.00136480729084958 0.0759781928277402 0.660105862493095 0.677595607406811 0.264337527457306 0.368974852169931 0.766574044006086 0.867739384230008 0.000144298094992907 0.00860817082808784 0.170181332348496 0.181626766504448 0.036556554034704 0.058155161398315 0.257492512292828 0.40926815591523 0.00290124950011445 0.148980284637856 0.805249670806833 0.817337514985552 0.433428454944241 0.554544763362995 0.874871341928971 0.933191809392869 0.00158430947381463 0.0871505352265558 0.692774223942236 0.709323196348794 0.294383327297911 0.404376594372897 0.792230255559295 0.883959534846393 0.000701467878444047 0.040521906879953 0.499377144183495 0.519112330820274 0.155801873934121 0.230964225114635 0.627804354643462 0.771157677986986 0.00111971907798613 0.0631819682846975 0.61433830366614 0.63287329982365 0.227632951413956 0.324142717668713 0.729262803450639 0.843292951718878 0.0026062831962718 0.135857228069731 0.787834575038983 0.800735864268754 0.407239550063922 0.527855782960485 0.862619853154928 0.926168651743621 0.00338221136460841 0.16955975145576 0.828254212191359 0.839199330048757 0.471529353556408 0.592164723100372 0.890767526219003 0.942168787132052 0.00130334403931415 0.0728015215829268 0.649678091373848 0.667434081601328 0.255462783404773 0.358298061681139 0.758216246843907 0.862353395840328 0.00337498496269072 0.169257771134349 0.827948712226134 0.838909512547 0.470994594155678 0.591646318805383 0.89055853123002 0.942051740561712 0.000708333441541853 0.040902559404801 0.501813812700692 0.521544974910739 0.1570881404072 0.232699970578846 0.63007897774109 0.772873166215261 0.00103722759754444 0.0587963840792596 0.596036211122144 0.614899427435484 0.214445460052823 0.30759074154172 0.713874477481363 0.832900849026904 0.00275719091169652 0.142620313387878 0.797115123408946 0.809588476387342 0.420931608241338 0.541895826648031 0.86917236574978 0.929936314175273 0.000659870158641524 0.0382092090238493 0.484089105624155 0.503828160586361 0.147924175903447 0.220277785591789 0.613402040126154 0.76018353556639 0.00109708667075415 0.0619827385925237 0.609483797659947 0.62811086933079 0.224058887754729 0.31968053280523 0.725207841443015 0.840572505894683 0.000761992204990731 0.0438674083779237 0.520071797950828 0.539743075685775 0.167008286073709 0.246001475930897 0.646943467677296 0.785444513473808 0.000947124005458428 0.0539597884191249 0.573955815314565 0.593146288274502 0.199519328208104 0.288562908593039 0.694938449082439 0.819854263681261 0.0012409545597989 0.0695549667288434 0.638419212825018 0.656444089746071 0.246233756957708 0.347085828515154 0.749098491700756 0.856419038385866 0.00119234571261438 0.0670099964307518 0.62913380951551 0.647365891982425 0.238883947957725 0.338075872437214 0.741504511315013 0.851429070697996 0.00422944525881721 0.203532758315314 0.857868274116253 0.867228662571948 0.527568426889376 0.645041334116296 0.910763787482994 0.95324930547346 0.00168102845058353 0.0919896199034246 0.705260485664616 0.72140734807696 0.306861065061784 0.418749730132584 0.801830674924653 0.889910411946319 0.00324306385336033 0.163706910653251 0.822175078259992 0.833429697775784 0.461039951329212 0.581946875099617 0.886598161334978 0.939828859713455 0.00410897438913307 0.19886912273064 0.854293181468006 0.863851648830653 0.520330609519119 0.638369591159172 0.908377094068621 0.951938957929509 0.000686402456150093 0.0396855819403933 0.493945925222629 0.513686712924715 0.152965617850689 0.227127823076246 0.622713777844253 0.767301035675632 0.000626538979761591 0.0363481824882495 0.471149452304294 0.490862890629813 0.141505565497168 0.211498941095577 0.601032689435477 0.750601066532065 0.00314388533871126 0.159485653920346 0.817573771249238 0.829059061369553 0.453307606472314 0.574347673342778 0.883427479713873 0.938042485728342 0.00091225081397078 0.0520747267736952 0.564749216069913 0.584053854687091 0.19358977161957 0.280915725030802 0.686920141985668 0.814241635735809 0.00207481711537132 0.111182562115865 0.747124963202035 0.761753113587818 0.353435121272058 0.470771805944729 0.833222118293414 0.908934010176547 0.00235721722565256 0.124463263933118 0.770516301162774 0.78418219485499 0.383177773517879 0.502711367650608 0.850245669270233 0.918980860973775 0.00158095101034467 0.0869815933386832 0.692321663708224 0.708884769804328 0.293942019779036 0.403864772846398 0.791880187407531 0.883741339516644 0.00130832710757406 0.0730598656428844 0.650547237975748 0.668281668410855 0.256190221198579 0.359177061620772 0.758916036865916 0.862806320242907 0.00114876702169142 0.0647167330563825 0.620395126630516 0.638810173245064 0.232172413020872 0.329785014236648 0.734295360499429 0.84665159015507 0.00095884517263508 0.0545917203152604 0.57696353186158 0.596113861216873 0.201492861304259 0.291096916752912 0.697542154411697 0.821665407302933 0.00513913491670686 0.237102500908311 0.880104928223578 0.88819173899733 0.575936340600458 0.688483906616948 0.925444099217491 0.961237761495232 0.0011245803409458 0.0634391605216428 0.615365337435452 0.63388039026603 0.228396361873537 0.325093560093997 0.730118237063217 0.84386522940161 0.00266708078646407 0.138594481486735 0.7916734525963 0.804399264526315 0.412832444301962 0.533613965507026 0.865336872639436 0.927734133106153 0.00143989521841907 0.079830150725672 0.672033850243594 0.689198808791575 0.2748979795794 0.381547526651953 0.776033407741158 0.873774173448889 0.00165779084077498 0.0908315890771325 0.702353875809192 0.718596436968566 0.303903405009182 0.415359883023094 0.799605804294276 0.888536957884376 0.00457949248984579 0.216786879197669 0.867331212687309 0.876158364386932 0.547420695460908 0.66310945636207 0.91704555784488 0.95668255951103 0.00504272887943581 0.233676733061954 0.878081850360973 0.886287485442 0.571280940016713 0.684386977121888 0.924120103120257 0.960522289627208 0.00232647398570819 0.123036394164034 0.768181274057266 0.781946868774413 0.380072478925871 0.499421697854857 0.848562454352721 0.917995705800497 0.000650722857611701 0.037699178598689 0.480601372169187 0.500336133833593 0.146172206059111 0.217888011628878 0.610084371243563 0.757627784967016 0.000425911661420255 0.024995028905068 0.377138829108695 0.395863126383653 0.100740756176748 0.154192036574651 0.505897244830547 0.671646366754083 0.00145101407727162 0.0803978611575697 0.673729471872042 0.690846510619561 0.276436163804907 0.383366956808006 0.77736946509015 0.874621367088719 0.00076028532036099 0.0437733739769291 0.51951161466035 0.539185508559822 0.166696307133913 0.245585439150201 0.646430695043558 0.785066067012705 0.000556733113011931 0.032427588602117 0.441833205513909 0.461390175009625 0.12774608199111 0.192459320580933 0.572381669360173 0.727827039246337 0.00391736496775276 0.191340402493702 0.84822301039545 0.858113548329976 0.508354394275355 0.627229155234867 0.904307685557092 0.949697196748329 0.00176874688921909 0.0963350316819215 0.71574020511387 0.731531497990328 0.31780404478178 0.431200561898729 0.809802753281008 0.894804029860797 0.00279398376569142 0.144253509216674 0.799256408472505 0.811629225377653 0.424175106902938 0.545193851186944 0.870676529128173 0.93079748015481 0.000432343469554128 0.0253630713103825 0.380667623760574 0.399454760870774 0.102107323368901 0.156157769694616 0.509645026246652 0.674944735663194 0.00502529186652243 0.233053895570348 0.877708664555156 0.885936153968661 0.570428075486418 0.683634513924305 0.923875621278877 0.960390066938335 0.00282761011810733 0.145740819834335 0.801174388545337 0.813456581717483 0.427108049310579 0.548166985619158 0.872021397676113 0.931566275968508 0.000915542932236056 0.0522529968235526 0.565635288325507 0.584929511069183 0.194153271490328 0.281644635782027 0.687695039200581 0.814786370652954 0.0025166304787194 0.131789574702851 0.781909301971333 0.795077175546928 0.398796336824257 0.519101821983375 0.858407788740019 0.923732723412265 0.00304722878273002 0.155331352242313 0.812855375760646 0.824573988612077 0.445556922935264 0.566672626697583 0.880162707188979 0.936196812039855 0.00140902625808549 0.0782504188724916 0.667232812478647 0.684531091347661 0.270593260684524 0.376439766084937 0.772238828888858 0.871361074758793 0.000789593220802462 0.0453854637380487 0.528952465803399 0.548575696865885 0.172021023053516 0.252666013713605 0.655033692686171 0.791384423031913 0.00156045735754919 0.0859493625621026 0.689531013948653 0.706180591558385 0.29123717846434 0.400722505511855 0.789718264421799 0.882391937184718 0.00461960291178644 0.218278079830938 0.868336065839771 0.87710583266554 0.549590295833887 0.665063787368054 0.917709592765559 0.957044169792232 0.00126937232335547 0.0710365035338122 0.643635790490184 0.661538485559227 0.250465554058039 0.35224091603468 0.753335230560393 0.859184217668729 0.00101295570964008 0.0574983012713344 0.590316277452685 0.609271495689572 0.210479485588959 0.302565623741183 0.709008480606319 0.82957583003308 0.0013398516886522 0.0746909669499658 0.655947548814842 0.673545446160873 0.260759666339647 0.364682786178127 0.763251115074904 0.865604106807991
246641 9.08565608204505e-06 0.321994761066252 0.960393850788714 0.843702743474895 0.514441420947951 0.590475529476929 0.39747779281014 0.87927879981474 1.11200487605318e-06 0.0549320404024356 0.747970758177714 0.397833655521114 0.114786136688446 0.149999016097769 0.074707752255759 0.47130106913243 4.27154042080826e-06 0.182522943739235 0.919356210611122 0.717341656784574 0.332489806690648 0.404007250526193 0.236726189873977 0.773974491964511 4.72835963823163e-07 0.0241192053250998 0.557900779404666 0.219313451677236 0.052255959561383 0.0697990172981624 0.0331917851416735 0.274861764670534 9.42567287747636e-06 0.330067630674374 0.961767971488983 0.848486712433133 0.523612997659078 0.599329487442657 0.406309028670453 0.883124695731342 3.53899807229172e-06 0.156107723897195 0.904261690021854 0.677691223641452 0.292126795179351 0.359639934987319 0.204428204045373 0.739382095536676 1.63967437482457e-06 0.0789407765239582 0.813990717077973 0.493458837503615 0.160511803258142 0.20648000554382 0.106386739303476 0.567930250027257 3.49631860686581e-06 0.15451599187787 0.903206131926458 0.675035345458004 0.28962414730544 0.356850475703091 0.202461982860961 0.737037309453242 4.10809984506899e-06 0.176773658308357 0.916415960201128 0.70936442952492 0.323888311984315 0.394649461721066 0.229749402309562 0.767076591360787 4.87336602730697e-06 0.203018235602177 0.928604151249107 0.743287149300921 0.362360270271059 0.436105075402093 0.261361965133008 0.796198495237727 1.08019719705123e-06 0.0534447442326737 0.742460729773207 0.3909023635702 0.111870108728827 0.146336319268667 0.0727262279525529 0.464076246514445 1.62021912692061e-06 0.0780772497858243 0.812176668743904 0.490475545063323 0.158909925596945 0.204531143723552 0.105257293155598 0.564998916717115 8.32488905916462e-06 0.303208042217251 0.956930311639895 0.831821587101207 0.492583991003829 0.5691744116391 0.376734141282504 0.869684299873138 4.60548290336512e-06 0.194023764951151 0.924763754818156 0.732351626343647 0.349401251407604 0.42225521164842 0.250595402693497 0.786870613960458 1.03382044890711e-05 0.350812612284247 0.96502463309383 0.859988095129841 0.546597463164729 0.621302907652748 0.428778908627538 0.892330363965268 1.09649292526842e-05 0.364331543511188 0.966957692777262 0.866925905998745 0.56113967384773 0.635048853157307 0.443250937098747 0.897855912564528 4.75914053691252e-07 0.0242724066715114 0.559500607364673 0.220426447073411 0.0525782520450304 0.0702214911286161 0.0334006416982899 0.276156943520173 1.39070802109134e-05 0.420940496843051 0.973764730541339 0.892039648119479 0.618571114704259 0.688182829746155 0.502430112544096 0.917686768396442 3.59135399921773e-06 0.158052173352131 0.905525540319876 0.680890550505209 0.295172873677052 0.363028959304142 0.206827013845194 0.742202007483136 4.66746940968092e-06 0.19612303603275 0.925688686697249 0.734964078836132 0.352446509575371 0.425520141369259 0.253114535818495 0.789104162254113 6.79308704364887e-06 0.262035938229232 0.947725952088219 0.801428547860277 0.44200915299482 0.518775620363262 0.330310913502966 0.844857581381009 3.47098868381448e-06 0.153568469133338 0.90256858779679 0.673438304212223 0.288130460465211 0.355183432543265 0.201290443881809 0.735625639459578 1.04551990676521e-05 0.353379752898222 0.965402473680978 0.861337605710901 0.549384858394077 0.623947005951317 0.431537329467939 0.893406780623897 1.01889370653107e-05 0.347507585297798 0.964530414758599 0.858227708167562 0.542990705289634 0.617874967597778 0.425220473532043 0.890925044506309 9.6919768567478e-06 0.336257367032732 0.962779372770441 0.852033841141591 0.530557834009417 0.606001090023708 0.413047002191202 0.885969884563912 5.61460382049317e-06 0.226891214756952 0.937440179149837 0.7693618176068 0.395668152315057 0.47118251676368 0.289602615997125 0.818213281073854 3.86397194539233e-06 0.16803386217164 0.9116018746742 0.696573533474048 0.310619489626487 0.380111511113038 0.21908749580845 0.755951784801642 6.9500103088853e-06 0.26647609501596 0.948845871162227 0.80503797280636 0.447649029047529 0.52447433221149 0.335382199078416 0.847827488646062 6.01995300489103e-06 0.239351119209341 0.941405798328593 0.781498443499757 0.412451839139632 0.488579738493209 0.304151509704675 0.828352771317089 5.36077378020211e-06 0.218878820260448 0.934671500998384 0.761050636677085 0.384661082834969 0.459672594426846 0.280178216314736 0.811230564213019 3.56967881874683e-06 0.15724826566042 0.905006380351425 0.679573775980133 0.293914992871361 0.361630275295519 0.20583567141532 0.741042008792381 2.71609036493611e-06 0.124321338704839 0.878771665446687 0.617400871366529 0.240538759438733 0.301202486567814 0.164723394751008 0.685272301762299 6.53986620226061e-06 0.254756562648665 0.945811589064713 0.795313655933818 0.432661367708746 0.509286127526174 0.321962348319377 0.839812751143266 3.93864432008551e-06 0.170726774174983 0.91313222761733 0.700603865878629 0.314733034195652 0.384631878416211 0.222379897221626 0.759465760162905 7.327033434857e-06 0.276928713392496 0.951350041514005 0.813196056014138 0.460744406732898 0.537629608617244 0.34725811764143 0.854518635804627 8.61203928927891e-06 0.310420109317032 0.958306516071998 0.836512414161325 0.501061375336988 0.577469815993148 0.384729455894274 0.873479689219467 8.1071687160619e-06 0.297638422568023 0.955824748844971 0.828081542608303 0.485961829956958 0.562664361809784 0.370532128972065 0.866651284990546 1.79464988834373e-06 0.0857620723187735 0.827279056361888 0.516031077546109 0.173057322297227 0.221669671073916 0.115282809844259 0.589941613912366 3.70839647477277e-06 0.16236678050013 0.908233679112294 0.68781797957844 0.301888524609667 0.370476961450126 0.212137625159352 0.74829048424421 1.21490944000016e-05 0.388396146642706 0.970081987069913 0.878318395230303 0.586215590401134 0.658471996314264 0.468684872323827 0.906884889184597 1.22875050284239e-05 0.391090524589115 0.970409025342971 0.879523940719496 0.588960774679509 0.661015009716147 0.471506834456695 0.907837113146146 3.25828622977069e-06 0.145527266959274 0.896864181479749 0.659381494298681 0.275335262187702 0.340836246296667 0.191315208530045 0.723145207367717 6.24968422844103e-06 0.24623606390811 0.943437839475837 0.787826196495096 0.421556501140647 0.497940692562349 0.312135545642407 0.833612527269118 1.45010135028608e-06 0.0704569759826383 0.794666651578781 0.462811167235354 0.144638167869482 0.187073431198094 0.0952583673541621 0.537565868331636 2.70950536812931e-06 0.124057320486518 0.87851283284296 0.61682731737285 0.240095603519595 0.300691817334536 0.164389682916855 0.684748541176403 1.02445584282274e-05 0.348743059976457 0.964716198835432 0.858888829425936 0.544341375080817 0.619159546751297 0.426551619537234 0.891452974443988 1.81820370880598e-06 0.0867899663751458 0.829134250905768 0.519286777245228 0.174931291760164 0.223927499753447 0.116619389448225 0.593092171994617 6.48454774798129e-06 0.253147161133059 0.94537456684934 0.793927338100354 0.430577420117081 0.507163034072642 0.320110747980992 0.838666682798228 4.50779134067287e-06 0.190692937787327 0.923258376621402 0.728128173048182 0.344543309727369 0.417033626515822 0.246590536500687 0.783252847168287 8.04838215487534e-06 0.29611927344132 0.955516437023323 0.827043001756875 0.484144043141225 0.560872715948182 0.368836307145198 0.8658079824509 4.23139456095589e-06 0.181118201102892 0.918653329817822 0.715423059440205 0.330397364002269 0.40173560587165 0.235024219189997 0.772318291619869 5.11795514573153e-07 0.026054741102969 0.577330285452181 0.233170406342335 0.0563191262659589 0.0751181305271221 0.0358286537642391 0.290920557162596 5.93397524785929e-06 0.236741948802917 0.940607241266948 0.779032103846528 0.408970244718991 0.484985969971545 0.301115585537199 0.826297749858184 1.30771943896517e-05 0.40602009477023 0.972146177608596 0.885969589133059 0.603951844416493 0.674829068333005 0.487050757693477 0.912917945417389 2.42735394217156e-06 0.112593261641742 0.866279667505168 0.590525630067318 0.22060915034682 0.278087066714408 0.149836080193157 0.660543337551171 1.29463348352044e-05 0.403596924775045 0.971872550954541 0.884949581319005 0.601543716947456 0.672618292689762 0.484538484002477 0.912115080308331 1.99804643454152e-06 0.0945627944358898 0.842085125554622 0.542771825283893 0.188964550891312 0.240744426192785 0.126693086044974 0.61564033681616 4.76791963839761e-06 0.199501820403336 0.927140211242442 0.73909100487837 0.357321329982583 0.430733377098278 0.25716107045668 0.792625926764268 5.18134875601333e-06 0.213114166216316 0.932561790746295 0.754804908068662 0.37663547159857 0.451229588739329 0.273364108597357 0.805962042399315 7.97027301013906e-06 0.294090598823838 0.955100065882388 0.825643533979148 0.48170878392429 0.558469338752094 0.366568898474449 0.864670853589342 3.73298048724258e-06 0.163267422274349 0.908782893773457 0.689234992674001 0.303282873067753 0.372019285893691 0.213244060304128 0.749532963165181 1.07296231519547e-05 0.359322343589656 0.96625750145546 0.864403218971155 0.555790448658813 0.630006500187283 0.437904160404035 0.895849124143437 3.84340026322483e-06 0.167288909522523 0.911170754153516 0.695444071699133 0.309477547705071 0.378854492000325 0.218175559842192 0.754965599177881 8.72721018794007e-06 0.313270968711758 0.958834089255837 0.838321112937598 0.504382446252252 0.580707888164423 0.387878895862036 0.874940553453839 7.34813297542674e-06 0.277504883762486 0.95148295916657 0.813632484907699 0.461458947321671 0.5383443506939 0.347910208069389 0.854875751993093 3.46578450036644e-06 0.153373531898586 0.902436559133075 0.673108236762961 0.287822795427864 0.354839857876931 0.201049317886167 0.735333724488923 5.78066504059884e-06 0.232044749550047 0.939127948592661 0.774493286757923 0.402658605388375 0.478450869760816 0.295635866146932 0.822508600407302 1.19301174264637e-06 0.0586988181397778 0.760993715014363 0.414793669125151 0.122126826573254 0.159186649738238 0.0797161995443914 0.488850460490157 6.54062169612246e-06 0.254778494519381 0.945817509157517 0.795332460024054 0.432689722972238 0.509314996380515 0.321987566146443 0.839828290505576 7.46481913560574e-07 0.0375536088897711 0.665804498751043 0.30724123894869 0.0800765513088763 0.105915601718786 0.0514133827183917 0.374380224409148 9.22205473098789e-06 0.32525647083387 0.960956778713667 0.845657678242859 0.518162716050654 0.59407390640742 0.401051836746984 0.880851596587678 1.63971590058346e-06 0.0789426179266026 0.813994551551983 0.493465167754567 0.160515215819615 0.206484155029662 0.106389146971548 0.567936464485829 3.45503263392239e-06 0.152970506182806 0.902162650850659 0.672424198297507 0.287186315045656 0.35412887019707 0.200550689104667 0.734728580460138 1.24357259353031e-05 0.393949675903771 0.970751407370301 0.880788724128245 0.591860429042337 0.663696608050235 0.474495761905796 0.908835468146769 4.355290582482e-06 0.185437984581092 0.920784114966052 0.721262010381941 0.336813125703184 0.408691139276813 0.240252484715024 0.777353165253273 1.48713096185815e-06 0.072126390813002 0.798750515016946 0.469085675819497 0.147785793889721 0.190938392503857 0.0974538196845382 0.543827851524042 7.87201648771743e-06 0.291521983133922 0.954565095043882 0.823850595559956 0.478612528595578 0.555408417331849 0.363693396600997 0.863212751121286 8.25919466288939e-06 0.301536806534743 0.956602595731884 0.830710331148338 0.490603880701368 0.567230594638292 0.37487567435547 0.86878376056325 1.24408556489525e-05 0.394048146427821 0.97076311493355 0.880832021217692 0.591960049693009 0.663788654988135 0.474598599272506 0.908869632702019 4.15371493704651e-06 0.178386361917045 0.917257914417509 0.711635759224076 0.326311147914255 0.397290586125419 0.231709371724874 0.769043742962511 4.91132894591164e-06 0.204276667844883 0.929116901650127 0.744764996571231 0.364155104978324 0.438014265301243 0.262862767237713 0.797454745369814 2.80951593578428e-06 0.128050060619587 0.882328551163791 0.625357104579974 0.246770867013638 0.308368148319242 0.16942942366507 0.692520044235516 1.22285658580279e-05 0.389946089592317 0.970270641308219 0.879013517837207 0.587796262816391 0.659936766779958 0.470308835771021 0.907434020425548 6.17442044004545e-06 0.243994209195612 0.942787810765483 0.785793872290447 0.418604898835481 0.494911858556104 0.309540097400832 0.83192520709639 7.98615141987565e-06 0.294503944126846 0.955185337848553 0.825929855603224 0.482205695495487 0.558960037051053 0.367031146675552 0.864903572652157 6.89145247496383e-06 0.264825459207939 0.948433617152393 0.803706523052894 0.445557824795402 0.52236364361809 0.333498795051255 0.846732625698787 3.09680700991463e-06 0.139319792466487 0.892066727942259 0.647874470208216 0.265310023900527 0.329510508479699 0.183574246347248 0.712854228361506 9.01118777394784e-06 0.320200652764414 0.960079609491743 0.842614380860821 0.512385380025135 0.588483903240318 0.395508445955691 0.878402464157491 6.62022340289782e-06 0.257082109045487 0.946434106891104 0.797294556436076 0.435661542629838 0.512337812783758 0.324634142495019 0.841448854215429 6.5871221421002e-06 0.256125915000314 0.946179415925013 0.796483233517344 0.434429542673533 0.511085351785801 0.323536114125059 0.840778965106094 7.88974053933699e-06 0.291986705056517 0.954662536374877 0.82417673643691 0.479173779870444 0.555963696490726 0.364214023733714 0.863478089847989 1.24465373500447e-05 0.394157175619964 0.97077607136501 0.880879940635418 0.592070333366856 0.663890547926876 0.474712455579175 0.908907443689483 1.58169548062894e-06 0.0763625805920192 0.80847819053265 0.484463375775507 0.155719916750392 0.200643789472772 0.103012414096658 0.559075584629903 6.97525028580792e-06 0.267185279090446 0.949021537657969 0.805606308675992 0.44854553636201 0.525378352786624 0.336190717395402 0.848294594256582 1.02499964614922e-05 0.348863599817865 0.964734258332868 0.858953135716361 0.544473000127188 0.619284675182613 0.426681433279341 0.891504315402277 1.51508706196963e-06 0.0733827753972666 0.801727668968599 0.473726463853178 0.150146840775772 0.193832047971835 0.0991042660878819 0.548444224357104
246661 0.00410711901737885 0.201141360701415 0.795124222967825 0.802109663432113 0.170709109266904 0.354998561376587 0.0857768836841106 0.843345903987291 0.00955898191822952 0.370767122217731 0.900817699299468 0.904631652775651 0.325115470681573 0.562941826669429 0.180040030649653 0.926463027599298 0.0012539783676133 0.0711975610331047 0.541611802282301 0.552374887695845 0.0589741483152192 0.143514631419703 0.0277713382286433 0.621066068655002 0.00786772798490057 0.326217003458054 0.881835239299332 0.886286999804044 0.283578598519108 0.514169197530888 0.152840470458308 0.911908837755599 0.0014663675239206 0.0822804932593729 0.580180121743718 0.590721940206661 0.0682942372650607 0.163868655419182 0.0323296480559823 0.657180660754922 0.00239790110144707 0.127971016579158 0.693440108127472 0.702595781810595 0.107124753821429 0.242874972714377 0.051849502731833 0.758320607617946 0.00264313784838349 0.139265966111361 0.713791546697359 0.722582568773712 0.11682627146767 0.261272966023573 0.0568639450808647 0.775757701054711 0.00149351081292987 0.083678192260324 0.584647456169727 0.595155373984598 0.0694723370944757 0.166400994304213 0.0329092594945072 0.661306951289721 0.00561384642264919 0.256326958717178 0.841592209239206 0.847297554398649 0.219842987361554 0.429691381770695 0.113820517389941 0.880520187281526 0.00146133881471835 0.0820210882280818 0.579341934843886 0.589889922926387 0.0680756557056763 0.163397825900416 0.0322221933501674 0.656405163602611 0.0102342334015178 0.386988630174206 0.906809145742769 0.910415616580622 0.34042022782021 0.579823547202157 0.190442542852486 0.931023902794417 0.00126445789331003 0.0717505683601278 0.54367984188305 0.554434316290241 0.0594382894392198 0.144541928338089 0.0279972117879127 0.623025144558791 0.00155354247514186 0.0867546219170233 0.594198587908421 0.604628278934064 0.0720675648751384 0.171948027058168 0.0341888103746175 0.670090009716358 0.00219945653541594 0.118616077753769 0.674732702337822 0.684192639081049 0.0991205019118244 0.227309857324357 0.0477544665083251 0.742099948602564 0.00687436594231458 0.297064482613951 0.86691520108682 0.871847374640292 0.256784302020618 0.48019070312846 0.136053227132332 0.900356964752733 0.00167872415912174 0.0931049619170553 0.612770123057267 0.62302531960014 0.0774339845263008 0.183282887658383 0.0368466377210206 0.687017794201208 0.0022080137148694 0.119023535997869 0.675586207816664 0.685032909008677 0.0994685486931164 0.227994106258057 0.0479317455217275 0.742844053592364 0.00105584952961262 0.0606190805047409 0.498664810535201 0.509523102194011 0.0501138226395734 0.123621444571453 0.0234819681820999 0.579787649671631 0.00113445093852252 0.0648439635534634 0.516629117734334 0.527467019971975 0.0536483499420548 0.131622068515402 0.0251879588286872 0.597193171554182 0.00154524272279951 0.0863304954620895 0.592904267567541 0.603345017979454 0.0717096025527829 0.171185477347532 0.0340120970536967 0.668902869078529 0.00503472241861647 0.23602314596106 0.826448464492915 0.832590742531691 0.201645496489023 0.403098690685781 0.103237707171532 0.868516529972028 0.00186271031599649 0.102282538685356 0.637182040111955 0.647162990187566 0.0852119785134455 0.199395118627533 0.0407277416806742 0.708972026136512 0.00147830847269168 0.0828958883465254 0.582157156529944 0.592684183591378 0.0688128695186889 0.164984564705044 0.0325847139669778 0.6590082020761 0.00413485067373841 0.202229331992592 0.796222795086528 0.803180050496561 0.171667845639406 0.356547310953384 0.0863082670396869 0.844236558477174 0.0107777271206977 0.399464820327923 0.91113519072467 0.914590012920749 0.352257806317889 0.592507674969426 0.198635475985709 0.934307298883278 0.00542755998905922 0.249912045936404 0.837015728029259 0.842855125837616 0.214078294406989 0.421396271739327 0.110442367418226 0.876903857387686 0.00373714339775003 0.186343311682719 0.779253737077856 0.78663509236978 0.157707974371068 0.333608200262432 0.0786308375470571 0.830414156525397 0.00478434994778948 0.226905536096833 0.818972734353747 0.825323670199566 0.193519507283413 0.390828687439409 0.0985876778850406 0.862551509906437 0.00571908044830652 0.259903548718096 0.844066370741187 0.849698519039672 0.223063202294847 0.434274373220792 0.115718087578339 0.882471244500955 0.00783274024375995 0.325230397393656 0.881366342740583 0.88583348150721 0.282666847975629 0.513046985835218 0.15225972896538 0.911547307909276 0.00120846340784829 0.0687881946050373 0.532408493392402 0.543205419813356 0.0569530648427364 0.13902432138172 0.0267891538712834 0.612316134298333 0.000481940578723308 0.0285962709249585 0.312126745156081 0.321528241524647 0.02350171077141 0.0604588529938914 0.0108507085655855 0.386285583125044 0.00428547965570836 0.208088482807776 0.801990906144957 0.808798520063479 0.17683781818721 0.364832817916899 0.0891843192515492 0.848903500734691 0.00694111373234274 0.299100286105057 0.868033785131599 0.872930579884831 0.258645632815874 0.482619844309549 0.137200978274158 0.901226494487109 0.0055498455143887 0.254135178517995 0.840048976887785 0.845799720330214 0.217871776129245 0.426868102672248 0.112662668459244 0.879301807527117 0.0121216792796038 0.428292241620599 0.920301341617007 0.923429756252846 0.379833235788171 0.620863527936522 0.218236791262964 0.941237462010178 0.00391703200222927 0.193604874181294 0.787264737475851 0.794448878904896 0.164078678449887 0.344180978000819 0.0821186075927888 0.836956981855921 0.00151451383600192 0.0847568420474519 0.588039653910163 0.598520685066773 0.0703819322670995 0.16835006752895 0.0333572984418665 0.664432417219899 0.00246248574033928 0.130973725667827 0.699074367945095 0.708132594943558 0.109699859225907 0.247807624105835 0.0531750128207043 0.763169682456829 0.00658814015135967 0.288202023271364 0.861897258420267 0.866986865449835 0.248698379556865 0.469514068144366 0.131098426231747 0.896449325747499 0.00922046939582282 0.362316425418731 0.897518029740222 0.901444986573482 0.317180790256982 0.553967200076921 0.174729333199141 0.923944511532077 0.00614351496826281 0.273993628700757 0.853311910423665 0.858666036221091 0.235792373194361 0.452043698791693 0.123293673100205 0.889737163314475 0.00598811928160334 0.26889621407384 0.850056038964802 0.855508881230564 0.231179354073101 0.4456672122 0.120534429160442 0.887182891209512 0.00105542001431245 0.0605958907041927 0.49856298415024 0.509421311571332 0.0500944373105873 0.123577323847168 0.0234726301765321 0.579688412235221 0.00257359834007039 0.136092431660199 0.708299431755213 0.717192309718367 0.114096300844143 0.256146562457961 0.0554471919781124 0.771073306433896 0.00446013791766234 0.214777645226907 0.808285327870239 0.814926476694075 0.182754236439051 0.374179865879503 0.0924976690901828 0.853978163345464 0.000667103043307789 0.0391598194812148 0.385827301229989 0.396170187068672 0.0322457847382028 0.0818013787271464 0.0149599462579763 0.465643279010611 0.00194755573652724 0.106453616809936 0.647434614333955 0.657285220867439 0.0887557456502182 0.206614969848764 0.0425074771053389 0.718093477527092 0.00338496147654092 0.171749272939102 0.761694186755744 0.769489013988367 0.144957056739863 0.311901841721348 0.0717289549870315 0.815963103132909 0.00660792578859233 0.288821667007902 0.862256175527077 0.867334591109735 0.249262832049484 0.470265990483506 0.131442667149888 0.896729204409908 0.000815528724274897 0.0474658152237228 0.434418601944771 0.445120028785256 0.0391450246320813 0.0982272413996883 0.0182304154254874 0.515843911490103 0.000314463052498598 0.0188430622634146 0.228408946395723 0.236154506979541 0.0154584311268378 0.0402891291807445 0.00710563131626672 0.291094446634288 0.00403933865255793 0.198469919385596 0.792388891252875 0.799444071396341 0.16835667101072 0.351181985316565 0.0844756221084432 0.841125746968697 0.0103424600478147 0.389513090253926 0.907703470408709 0.911278717256578 0.342810788265817 0.582410801107922 0.192086621984788 0.931703347617174 0.00331323872018397 0.168714054888306 0.757771804768811 0.765655457930685 0.142313964907787 0.307308781150477 0.0703112801968655 0.812714328200967 0.00689935051824714 0.297827861936876 0.867336097723576 0.872254971230278 0.25748208677321 0.481102590747657 0.136483184817373 0.900684214319634 0.00678051673220881 0.294182469749208 0.865310242115243 0.870292996663903 0.254151782069811 0.476736987874864 0.134434545245343 0.899108366780987 0.00493611833066809 0.232457605297039 0.823578774133037 0.829801699446829 0.198464378474093 0.398325138437131 0.101411847209761 0.866229848174165 0.00816803559719737 0.334570865707776 0.885713709772542 0.890037572618101 0.291312649613771 0.523595913842768 0.157794236356257 0.914895478350397 0.0118488396625783 0.422659845002414 0.918594853876766 0.921784560374209 0.374420752683531 0.61542478290625 0.214331182454453 0.939950002877558 0.00278977448599711 0.145883528590924 0.724722984991126 0.733303695640733 0.122529346349501 0.271856901172151 0.0598381819518106 0.785035169073981 0.0054422037752135 0.25042023318665 0.837384971664222 0.843213618267928 0.214534455766739 0.422056956742885 0.110708806800894 0.877195992151662 0.00518516883312042 0.24140126939613 0.830652426802763 0.836675322895298 0.206451961758645 0.41023955998675 0.106009974349425 0.871859470586739 0.00233798773916905 0.125167225470632 0.688022073023036 0.697268918662471 0.104722846044641 0.238241473667265 0.050616695495408 0.753641869389299 0.0095303062867759 0.370059729235076 0.900546356834617 0.904369636817439 0.324450266268824 0.562195370991989 0.179592668981556 0.926256101942947 0.00302398655924697 0.156248692848858 0.74055625819111 0.748814486210232 0.13149062737584 0.288152957530456 0.0645517915375428 0.798364592996806 0.00435361726420864 0.210711289380726 0.804494766819734 0.811236558583673 0.179155843570648 0.368511916169417 0.0904796576722464 0.850924411721499 0.00232393586144511 0.124507070574981 0.686723600902199 0.69599192717368 0.104157680612373 0.237146607518255 0.0503271142662188 0.752518271957781 0.00594186410972395 0.26736537266544 0.849058998333763 0.854541894484553 0.229795746179598 0.443740814496434 0.119709920930524 0.886399731043329 0.00343568706435716 0.173882831570536 0.764392778981351 0.772125744312386 0.146816785861226 0.315114053873423 0.0727291142344771 0.818193833895964 0.00314048841809457 0.161313177432419 0.747775060105072 0.755879255192573 0.135881865196723 0.295993012225809 0.0668796950793017 0.804399765396259 0.00743751700127096 0.313886614160485 0.8758016232314 0.880449878723231 0.272208752522729 0.500006542420355 0.145646807027158 0.907249299010949 0.00154222419219954 0.0861761492788054 0.592431492715499 0.602876246946272 0.0715793484895233 0.170907800980041 0.0339478130126134 0.66846900232557 0.00102810947577694 0.059119064080782 0.492002540004481 0.502861273259398 0.0488602373990023 0.120762854753437 0.02287852684999 0.573280916061678 0.00778902053988507 0.323993591911842 0.880775213456786 0.885261713422284 0.281524373846198 0.511637505885085 0.151532988281994 0.911091394389817 0.0091694630334388 0.361023883648185 0.897001917379683 0.900946468243851 0.315969483073219 0.552583416835567 0.173923476096017 0.923550150072125 0.00286470315526571 0.149226594944445 0.729993714647413 0.738469419459817 0.125415813166089 0.277150040852441 0.0613510686754902 0.789486540296038 0.00727294629664982 0.30905254884333 0.873328885608 0.87805680033903 0.267766056055772 0.494371437776071 0.142864242264204 0.905334995477263 0.000593530995089647 0.0349896816754984 0.358515069903265 0.368565165138475 0.0287898627858439 0.0734373953564758 0.0133311032046828 0.436698375146444 0.00145786078968788 0.0818415906762647 0.578760260796963 0.589312494907765 0.0679244186026169 0.163071876773826 0.0321478607200194 0.655866752498818 0.00674801105610514 0.293178863664328 0.86474535587195 0.869745862309254 0.253235743732472 0.475530185060015 0.133872553868914 0.898668629869099 0.0043537887289181 0.210717868072385 0.804500988207139 0.811242615769816 0.179161660691241 0.36852112129718 0.0904829128991574 0.850929429394472 0.00227783925135088 0.12233457832427 0.682387343987639 0.691726369563933 0.102298770658441 0.23353296130189 0.0493759707552366 0.748759535558197 0.00708714376452328 0.303514271953411 0.870417125800839 0.875238194313535 0.262686357919092 0.487857033637724 0.139701945699171 0.903077302327625 0.00892221453039998 0.354685339927693 0.894425389268 0.898457444137333 0.310038150960154 0.545754201743709 0.169995937605371 0.921579674064312 0.000507817421082093 0.0300862525124071 0.323470481342987 0.333048227229632 0.0247330037090349 0.063500479237537 0.0114269510166217 0.398762096462257 0.00697164012747878 0.300027505510875 0.868539164752649 0.873419941284567 0.259493872361431 0.48372334439862 0.137724925746349 0.90161916578764 0.0011766311136332 0.0670958192533947 0.52574965660772 0.53656650253662 0.0555345008276164 0.135856048213378 0.0261011060717595 0.605953024125003 0.00102234346048626 0.05880668133447 0.49059548593353 0.501453819169539 0.0485992619161275 0.120166349061192 0.0227530068147006 0.571903103253928 0.00279986043731764 0.146335030050848 0.725444371184823 0.73401084839459 0.122918969966466 0.272573860804798 0.0600420983878263 0.785645250303819 0.00336322387323534 0.170831661883911 0.760518820959055 0.768340400944391 0.144157675149225 0.310516161398626 0.0712997239692403 0.814990387638238 0.00398899588986406 0.196474394919637 0.790309772903023 0.797417543614193 0.166600988618577 0.348318266185332 0.0835068463414583 0.839435803093806 0.00553046771161868 0.253469070368852 0.839575818444331 0.845340441467668 0.217273029022774 0.426007838531188 0.112311534555274 0.878928029530886 0.000285897815563548 0.0171602852659941 0.212055814020352 0.219404512774445 0.0140735824980403 0.0367628760943423 0.00646415800024258 0.271834439607773 0.0114517955167246 0.414268046860962 0.915978605225457 0.919261814304658 0.366378927144255 0.607231137700414 0.208581329020404 0.937973736433989 0.00233791442081963 0.125163783522184 0.688015325838101 0.697262283465502 0.104719898995685 0.238235769070843 0.0506151849873302 0.753636033202439
246681 0.000185864723607921 0.110676452274572 0.887283337170564 0.665999956655165 0.498253205052012 0.45516518320921 0.223755224682449 0.780925842157847 6.92145798833668e-05 0.0442866704835471 0.745615443846545 0.426101305348996 0.269943065064683 0.237262553523665 0.0969275102684368 0.570317252832656 3.22224666377697e-05 0.021116480400275 0.577075213789014 0.256858644891487 0.146853466840545 0.126492785718701 0.04758768481158 0.381912397028305 0.00019177099558382 0.113793832399792 0.890374858569944 0.672923420254378 0.506075078855021 0.46293473320141 0.229236656313601 0.786231667250292 0.000187148958482653 0.111356143630525 0.887970285905306 0.667530181334866 0.499974957191514 0.456873619180087 0.224953701412368 0.782101801236819 0.000394760554096719 0.209096385761887 0.943574616749921 0.809014249713658 0.678411666355011 0.639604265920848 0.379788515001358 0.883349549628626 0.000351763499853428 0.190657415377262 0.937108791910053 0.790551742801533 0.652743079111828 0.612606927497316 0.353015746236863 0.870926525093648 0.000282507490707287 0.159082931068066 0.92287524219209 0.751929781261878 0.601518305416443 0.559457427383872 0.304675243001616 0.844204763161987 0.000492131451005351 0.247905025089076 0.954231936375099 0.840798534025703 0.724530292256238 0.688734764638412 0.432936043573202 0.904227293117591 3.52293913240291e-05 0.0230416838702793 0.598687191468907 0.274254962574032 0.158387349440004 0.136683737506388 0.0517985782061086 0.403183199005284 0.000281762946990316 0.158730120533067 0.922687147164379 0.751437065706005 0.600885414199645 0.558806730775636 0.304116314261038 0.84385726524914 8.89620693834632e-05 0.0562128144874555 0.790241406619711 0.488312764761048 0.322153406628309 0.285625013315944 0.121231331577509 0.6304537647089 0.000414967211218249 0.217475258256932 0.946175365031305 0.816611715227574 0.68920866837427 0.651033982629926 0.391620493751952 0.888397860493768 1.75441950197652e-05 0.0116088091548387 0.426247678787159 0.158382073113342 0.0856885908811884 0.0730817569081328 0.0264838442937752 0.251732328868255 0.000180162675410394 0.107646020166773 0.884128692880798 0.659032089313136 0.49046319851706 0.447448080315355 0.218388910922458 0.775547525649288 0.000916090904762305 0.380359431979262 0.974891364573101 0.907708864415665 0.830452823170527 0.804711338129268 0.587081137074084 0.946185567311174 7.5100229281776e-05 0.0478725651460668 0.760783681190189 0.446169983691649 0.286326359965076 0.252347998264556 0.104310528559509 0.590193080153139 0.000123575276581375 0.0764152040822049 0.83957323784689 0.570016277544454 0.397661574762504 0.357081668500092 0.160819107115306 0.703253457521678 0.000332623084033538 0.182170269421383 0.933728436991626 0.781133844758343 0.639950761069861 0.599243828114659 0.34034042355153 0.864503266315584 0.000340250502273181 0.185573585773499 0.935118123861623 0.784986534907988 0.645159737837494 0.604677927812478 0.345450518706026 0.867138021828792 0.000799139631780893 0.348708754278816 0.971318921807265 0.895601348509052 0.810328015598548 0.782331939584716 0.553597024770599 0.938785334504855 0.000246037775404624 0.141446934784492 0.912441214206708 0.725253946386786 0.567961503376866 0.525154716412928 0.276200165346207 0.825144131828114 5.94753674737695e-05 0.0382933468118106 0.715796182347632 0.389495154855111 0.241116053537471 0.210917210815633 0.0844397058412692 0.532824375987145 0.000338226083220499 0.184673059251511 0.934754993713176 0.783977258232724 0.64379194745604 0.603250054925901 0.344101957259531 0.866448759231584 0.000449269034725374 0.231300259358842 0.95008137073053 0.828212959936938 0.70596753339333 0.668862320047164 0.41070567353214 0.896036024298784 0.000605964997019927 0.288716336929384 0.962511452440253 0.866732482548781 0.764090172787405 0.731530402832389 0.484581934274084 0.920801948250031 0.00027975045920947 0.157774999614091 0.922174109259585 0.75009542041556 0.599164621357954 0.557038256566473 0.302601037727736 0.842910182532656 0.000452522070683988 0.23258609285442 0.950422582226799 0.829237463724936 0.707463574850583 0.670459026575475 0.412453715023049 0.89670649136496 0.000443094537576982 0.228847788745875 0.949420644300746 0.82623419630601 0.703085468427167 0.665788733824623 0.407359026110051 0.894739204288331 9.33082254663208e-05 0.0587978066361018 0.798039132721726 0.500236265497259 0.332657354893611 0.295457076533836 0.126405798150858 0.64149677006285 0.000180234211935399 0.107684166946021 0.884169363447813 0.659121306334081 0.490562427535958 0.447546250560098 0.218456694569034 0.775616635566274 0.000242091927319279 0.139494435223048 0.911140589368789 0.722019890326645 0.563989038840886 0.521120518308954 0.272978988132971 0.822798603530777 0.000300791486744013 0.167655256071385 0.927223411928517 0.763445228280491 0.616454419883759 0.574855809596286 0.318124978705007 0.852278301171358 0.000144287212538087 0.0880962186341016 0.859365771526593 0.607518595670302 0.435304204283437 0.393391782756834 0.182847979966874 0.734546778022443 0.00045739172159589 0.234502924764391 0.950924735327696 0.830748476902859 0.709674863692952 0.672820672844302 0.415051180834731 0.897694151505308 0.000208805262795766 0.122663677976464 0.89841105534288 0.691374776189884 0.527327410977901 0.484151216614502 0.244621042487051 0.800188961492482 0.000365724754063836 0.196737973725982 0.939364833539562 0.796925823020015 0.661515384311554 0.621805690217001 0.36195858640057 0.875240596506531 0.000109787427676568 0.0684721369323934 0.822990014070396 0.540808845257242 0.369692458888516 0.330401111847054 0.145484588272981 0.677983620185617 3.34946403561495e-05 0.0219319218847321 0.586496576290926 0.264319449136129 0.151771587761528 0.130833596661469 0.049373787996727 0.391093951757079 0.000306641765798305 0.170361396690357 0.928513013675458 0.766907415723696 0.620999949312803 0.579558096820942 0.32231935209644 0.854687805594245 0.000822482974268954 0.355281258369196 0.972110866033899 0.898265032550811 0.814717297263003 0.787198952975826 0.560706640134769 0.940420496907611 0.000309787627941576 0.171809316375879 0.929187758060966 0.768727576405843 0.623399969285147 0.582043921886731 0.324553542846591 0.855951260972722 0.000507299937930815 0.253611028907205 0.955540222532988 0.8448220295958 0.730550553777735 0.695208228932094 0.440407022545316 0.90682539796046 5.82282172004598e-05 0.0375204495350527 0.711465117931586 0.384467563807372 0.237259406192635 0.207411575899907 0.0828156150454702 0.527545382527039 0.000243430975277526 0.140158021023768 0.911586272964913 0.723125885099224 0.565345279068358 0.522497206689646 0.274075320758247 0.82360159283859 0.000101780940275953 0.0637967490511453 0.811686606279823 0.521952909696713 0.352226295178659 0.313866900266818 0.136320202329955 0.661232065563994 5.8375859072826e-05 0.037612012454286 0.711984719610332 0.385067063361956 0.237718013003678 0.207828208998287 0.0830081808181858 0.528176544401173 0.000208232804570172 0.122368474817294 0.898160164054444 0.690788554483596 0.526642928997807 0.483465454951419 0.244114001675819 0.799749562726975 8.32031028602589e-05 0.052765597617218 0.778931405567772 0.47160840672449 0.307714857573897 0.272166278872424 0.114279691287665 0.61472857644705 0.000152562680944463 0.0926813114095639 0.865972739422679 0.620735589017081 0.449061311942769 0.406778472275279 0.191329868738862 0.74527960626095 0.000333357411923943 0.182499157511157 0.93386481225841 0.78151075501514 0.640458894240711 0.599773481640283 0.340835861813432 0.864761462334371 0.00032381075472166 0.178202730657123 0.932046890400264 0.776507180190152 0.633738978491216 0.59277664388637 0.334336331063952 0.861326096984291 0.000297729289076605 0.166231749326606 0.926529677355917 0.761591712724734 0.614031439470592 0.572352341705814 0.31590877952499 0.85098497371405 0.000591940143245257 0.28392854046723 0.961656774478361 0.86400273038923 0.759840531388387 0.726903867466121 0.478732200885766 0.919076309574992 0.00010366792391818 0.0649028683631281 0.814478692831383 0.526535023622242 0.35642934664905 0.317836808806619 0.138497728335908 0.665335152368358 0.000482268323356705 0.244147817145793 0.953339145662399 0.838068511158315 0.720469329142828 0.684375983353634 0.427970287739165 0.902458777762559 0.000136350940193921 0.0836553897694439 0.852387478693787 0.593948314913872 0.421449996326439 0.379973925178556 0.174545047912227 0.723368657646847 0.00015285132577466 0.0928404068477064 0.866192003833793 0.621180548816215 0.449529070658629 0.407234742954432 0.191622539157462 0.745638323934703 0.000311946333273591 0.172799970481461 0.929643451523275 0.769960227548773 0.625029373433678 0.583732778447547 0.326078159566359 0.856805618806212 0.000666716231428251 0.308738497782807 0.965812629514186 0.877393435181945 0.780886379299506 0.749885963789088 0.508477002661244 0.927499335808404 0.000138436765018865 0.0848267138807898 0.854287738496879 0.597604945692066 0.425156593839715 0.383557579686877 0.176743527851032 0.726396692380183 0.000264061112886414 0.150253991486331 0.917928355555071 0.739117760697528 0.5852231235252 0.542749720360725 0.290558000031604 0.835113400396295 0.000311726139609513 0.172699029497716 0.92959723828035 0.769835095737749 0.624863815605887 0.583561135616264 0.325922959614838 0.85671893630426 5.61164290929477e-05 0.0362088774250418 0.703822414297106 0.375762930531908 0.230638843333597 0.20140397109754 0.0800523881578549 0.518329193592832 0.000649271370230705 0.303105149548877 0.964925697188358 0.87451066680894 0.77631300077964 0.744876935268361 0.50184500504693 0.925694902768435 0.000242857730745419 0.139874065994103 0.911396024767638 0.722653489132528 0.564765708341287 0.521908818058116 0.273606386982789 0.82325872659922 0.000634600436142279 0.298296153994328 0.964143402921725 0.871979315274555 0.772316540088854 0.740506566303195 0.496127621048107 0.924106428936836 0.00015608142449684 0.0946169827030331 0.868597649616167 0.626089624648928 0.45470990573425 0.412293221343715 0.19488330639488 0.749584744638035 6.89867992375099e-05 0.0441473505772928 0.744989663566005 0.42529535782707 0.269293886591567 0.236666489756957 0.0966393345210122 0.56950921897307 0.000435719070373442 0.225897751760665 0.948608121465475 0.82381000538938 0.699567946610896 0.662041749232832 0.403311333308442 0.893147123519057 0.000756325498430762 0.336300012698403 0.9697432062059 0.890335429677443 0.801713163649427 0.772802034397036 0.539941775678464 0.935540863790656 0.000394272417685376 0.208891759602746 0.943508678608596 0.808822925163152 0.678141558676893 0.639318892537393 0.379496997634357 0.883221943199891 0.000434458486593865 0.225391288256138 0.948466630324149 0.823388892099668 0.69895839526729 0.661392912704937 0.402613985649603 0.892870182529957 0.000381614162784009 0.203548282325932 0.941743312052386 0.803724178169161 0.670975306970065 0.631757626741352 0.371840654745401 0.879812589702104 0.000163819479045229 0.0988448406464706 0.874023405288656 0.637348064831415 0.466733395037629 0.42406737220171 0.2025889445322 0.758558702266577 0.000190216745177387 0.112975603200701 0.889577874435802 0.671129466301589 0.504040465551932 0.460911712404806 0.227801716844051 0.784860497013646 9.10155077863175e-05 0.0574359161312594 0.793999303028862 0.494016388399213 0.327157123405308 0.290304354485954 0.123683735939767 0.635754832685756 6.59596968185412e-05 0.0422919933942799 0.736371138118078 0.414365691076247 0.260555691609466 0.22865570975707 0.0927920834571674 0.558474889875298 0.000280897089586032 0.158319452271676 0.922467247698022 0.750861602204442 0.60014686970389 0.558047591192309 0.303465185243191 0.843451193048194 0.000147658600417643 0.0899697376781029 0.862134489342981 0.613012754837241 0.440990857983817 0.398917698194359 0.186324832241735 0.739026599548838 0.000507997152308054 0.253871227009842 0.95559856277177 0.845002087951259 0.730820958155573 0.695499317651547 0.440745699595957 0.906941436491089 0.000352721259321169 0.191077483298601 0.937268906814452 0.791001762801804 0.653359362756505 0.613252237809324 0.353637229308459 0.871231980927803 0.000767569513004516 0.339604295881008 0.97017353916138 0.891769105757611 0.804050436698242 0.775384615050079 0.543608100966362 0.936425755460599 0.000337838151729259 0.184500267879936 0.934684944093378 0.783782772187536 0.643528638961436 0.60297525941968 0.343842903643641 0.866315861535742 0.000146617205939477 0.0893918436682396 0.861290960403898 0.611332139419822 0.439246555742697 0.397221560065053 0.18525402039417 0.737659039588804 3.71365461498878e-05 0.0242588385685345 0.611285932940666 0.284872767722427 0.165542546992882 0.143025089971222 0.0544501245424104 0.415931811461535 0.000235610575289308 0.136267995663562 0.908918281368415 0.716539270194356 0.557303062739275 0.514343241106953 0.267625335726883 0.818806293180172 0.000195353102239118 0.115673891967722 0.892168594847532 0.676984388512096 0.51070133232032 0.467539920075432 0.232523579426525 0.789326245058037 3.68408853752451e-05 0.0240703449204689 0.609384847268922 0.283247111963083 0.164441274448461 0.142048115168974 0.0540400339232669 0.413991218454594 0.000387930303775369 0.206223514701116 0.942637758814477 0.806301854222717 0.674590509176608 0.635569696302546 0.375684420244619 0.881538284657693 0.000400383817920779 0.211446054097688 0.944323266401534 0.811190994460283 0.68149090799277 0.642859476672866 0.383127128368637 0.88479970591212 0.000349498333334658 0.189662191067119 0.936726838210269 0.789479666932581 0.651276774092708 0.611072126245328 0.351541134516274 0.870198304333848 0.000282031963060858 0.158857630960426 0.92275521477205 0.751615317647667 0.601114320082136 0.559042059879835 0.304318368097623 0.843983000704972 0.000602771904156694 0.287631906516928 0.962320229485305 0.866120661377059 0.763135906205105 0.730490885565308 0.483261661176121 0.920415563260256 0.000155522740786311 0.0943101999729776 0.868187769646637 0.625249660250858 0.453820803080329 0.411424479527274 0.194321199500062 0.74891094486792 0.000311137159363757 0.172428908800375 0.929473326991086 0.769499719863782 0.624420257837643 0.583101324432742 0.325507475188175 0.8564865590598
246701 0.0076727541102344 0.402417880593321 0.846900932521923 0.777201494615598 0.75219853178169 0.748854138700871 0.22320235683115 0.887226964378339 0.00992354273382887 0.466078305659561 0.877611504454602 0.81890361248347 0.797360365893394 0.794458936184291 0.271387181264418 0.910701353776689 0.0123819093276588 0.521965118278932 0.899692830407866 0.849763781227145 0.831134643631913 0.828612856438404 0.31782541875822 0.927307113866882 0.00597777902111752 0.343725942221132 0.811404985718498 0.730684593908823 0.702459886544194 0.698713085713229 0.182659166645185 0.859529834089583 0.00257263188687498 0.183430942385513 0.648539583311028 0.537817456946839 0.503124917917501 0.49865944485761 0.0874661229063256 0.72409200376032 0.00249759379015042 0.179027509190024 0.641745699578874 0.530432928999804 0.495705839250182 0.491241112826208 0.0851262554884237 0.718123817866026 0.00507127363973227 0.307442656437301 0.784789129918647 0.696931874146808 0.66678297316561 0.66280256533133 0.159252164800996 0.838352656022505 0.00897019796528731 0.440813735580339 0.866231206104467 0.803287955214592 0.78038525293786 0.777308651719094 0.251701021214822 0.90205452437785 0.00301524557962352 0.208485690874014 0.683914816151394 0.577069525949027 0.542818740671876 0.538382697942805 0.101034920912068 0.754738561578438 0.00738208927878609 0.39309702812652 0.841787256948346 0.770390951829529 0.744874582813127 0.741465317686417 0.216528435004231 0.883274579022215 0.011499424884738 0.503271066064604 0.892734640722748 0.839958180407455 0.820370181651528 0.817722896062746 0.301826354171973 0.92209863159389 0.00251109800676265 0.179823424114372 0.642987597180333 0.531779163545194 0.497057233660331 0.492592224796025 0.0855482082781571 0.719216792240085 0.00623746701270418 0.353441098663565 0.817865387815339 0.739020740391505 0.711324520699946 0.7076428897729 0.189133872200172 0.864616758180726 0.0121172821433302 0.516505345020991 0.897701679332754 0.846950114372447 0.828042686346826 0.825484420108165 0.313102373664088 0.925818924610142 0.00984479864747828 0.464076556870794 0.876744630234855 0.817707285135633 0.796057166031199 0.793141917671897 0.269799074702766 0.910044830635654 0.00766537446420836 0.402184711818063 0.846775159384609 0.777033537164128 0.752017739785386 0.748671721958852 0.2230342726886 0.887129904502894 0.0122284008547868 0.518812700018745 0.898547194765695 0.84814414321845 0.829354502579578 0.826811670752745 0.315093245261448 0.926451085700669 0.00519222023250537 0.312509856137918 0.788763419674149 0.701912360060099 0.67202575353052 0.668076797135587 0.162449834440714 0.841537518018872 0.00445038253200307 0.28022854048141 0.76179954964738 0.668521197758477 0.637018031346007 0.632877833044111 0.142457297167206 0.819770881391551 0.00637131205873679 0.358338805004529 0.82102650407162 0.743120477694305 0.715691959615413 0.712043480513571 0.192432384641789 0.867098314047486 0.00502247168426756 0.305377180798364 0.783143117544028 0.694875155882343 0.664620113100148 0.660627018929055 0.15795520221329 0.837031244772906 0.00460052701472902 0.287000528824704 0.767795068592115 0.675865574898564 0.644689428793363 0.64058736224252 0.146577923207809 0.824643135042765 0.0069075623302291 0.377251588161133 0.83266991392336 0.758340394044869 0.731950802101557 0.728431799279795 0.205391646386896 0.876196410797263 0.00120958751437352 0.0954108202479476 0.464213861802039 0.353324802074946 0.322235804440046 0.318347181460323 0.0430664642020037 0.552019908736444 0.0106779738565387 0.484539896383979 0.885343909751561 0.829625065864744 0.809059859285534 0.806285247933421 0.286271788099869 0.91654197772327 0.00913216092367403 0.445269631121915 0.86830987338968 0.806125803710729 0.783464441039043 0.780418838846246 0.255117437049928 0.90363844900498 0.00841550495643541 0.425007133794725 0.858592362304463 0.792914036134695 0.769150625001872 0.765963836982617 0.23976795398836 0.896216270171663 0.00750741220423217 0.397150550626409 0.844032994698491 0.773377287119805 0.748084267751885 0.744703193463619 0.219419491631766 0.885011870541553 0.0049849481749005 0.303780791219267 0.781860397282517 0.693274814914724 0.662938060795358 0.658935217017183 0.156955338476011 0.836000525426686 0.00492981541127589 0.301422102929101 0.779948125174856 0.690892990853873 0.660436045630652 0.656418888140291 0.15548207519356 0.834462375494551 0.0119127449878157 0.512201196538784 0.896108428897809 0.844703171075206 0.825575327389608 0.822988200488754 0.309408523558592 0.924626819388786 0.00395944888599501 0.257174469728886 0.739850697524272 0.6420162514294 0.609465632332266 0.60520593595851 0.12871069003552 0.801773804651254 0.00815309253092035 0.417220312681701 0.85466949725131 0.787619845067615 0.763430173331343 0.760189038029635 0.233993871908264 0.893207327946537 0.00931850048443369 0.450310874677018 0.870623679656787 0.809292224885816 0.786903137208245 0.783892559752545 0.259011019284007 0.905399156324988 0.00604310479943487 0.346196736463408 0.813072570378816 0.732830908360903 0.704740244215177 0.701009936685151 0.184297304908311 0.86084486924959 0.00255674863956939 0.182502762089444 0.64712302890679 0.536273731560484 0.501572705701729 0.497107226205286 0.0869718150490491 0.722849829990324 0.0103517875330077 0.476713439938346 0.882122553368199 0.825147417697787 0.804169312092476 0.801341084430986 0.279908785317179 0.914112123174366 0.00264399907980484 0.187575957573364 0.654767163754064 0.54462939437173 0.509982300121009 0.505517885723378 0.0896807691050098 0.729539148609644 0.00580465543643083 0.337088318372542 0.806839352937693 0.724827535178629 0.696244175778372 0.692453371564467 0.178286903065975 0.855922368729183 0.00552936208365993 0.326257406518005 0.799109452693637 0.714975071475721 0.685811910859532 0.681950387166435 0.171240372459772 0.849790996885478 0.00820410226083753 0.418750119759269 0.855448839343014 0.788669838253925 0.764564010051878 0.761333552575533 0.235122899324184 0.89380568702163 0.00609121454072609 0.348004717160262 0.81428208044244 0.734390010434295 0.706397597311845 0.70267939487988 0.185499670708319 0.861797810626787 0.00573788222765389 0.334492816425736 0.80501921714129 0.722500398151255 0.693777434080243 0.689969553457303 0.176588419611993 0.854481322128092 0.0134873717843528 0.543528121037693 0.907245218451795 0.860492537637964 0.842947880607824 0.840568668254894 0.336898564420017 0.93293533413896 0.0083524352773219 0.423154289267429 0.857668791385306 0.791665588856626 0.7678008695888 0.764601151302731 0.238387861837395 0.895508525229639 0.00694370276618287 0.378486898481226 0.833400784586219 0.759302075497627 0.732980523023376 0.729470042170776 0.206250582575104 0.876765301950305 0.00398923964180945 0.258614774934623 0.741296566803715 0.64374404124287 0.611255398697477 0.607002635955114 0.129557016065125 0.802967169414043 0.00548654791602574 0.32454162976014 0.797851749778338 0.713379560224862 0.684125273501362 0.680252685012379 0.170133962776357 0.848790552699347 0.00262138878266547 0.186267246162658 0.652818087175133 0.542492988559526 0.507830237266153 0.503365309704637 0.0889802628303826 0.727836743104707 0.00368213880159699 0.243498098423609 0.725578348165617 0.625096314599119 0.591984948781418 0.587663581609971 0.12075537566361 0.789934112729735 0.00165174228012226 0.125945345369807 0.542051507119964 0.427401147541047 0.393762997986582 0.389507266572788 0.0579217545021672 0.627341678435111 0.0044290483101379 0.279256015783171 0.760922576031286 0.667450718035014 0.635901224177865 0.631755651236957 0.141868662669983 0.81905664433868 0.00570223181099038 0.333098874240957 0.804033426336886 0.721241872287289 0.692444094547964 0.688627075113427 0.175678809668021 0.853700156815822 0.0127004842251804 0.528380292195219 0.90199075778701 0.853018664470482 0.834714625442714 0.832235509290046 0.323429145147274 0.929022335729649 0.00710475159139217 0.383933697020651 0.836582170470256 0.763496906029804 0.737475477712346 0.734002646235482 0.210056455165001 0.879238589090738 0.00814322660699184 0.416923517123232 0.854517801125719 0.787415570391696 0.763209627024286 0.759966420154689 0.233775132438859 0.893090825866366 0.00535163204014594 0.319078243198238 0.793784146791001 0.708233795156334 0.67869085566801 0.674783313916983 0.166628673389045 0.845549514716747 0.00763849327303551 0.401333856966365 0.846315279912915 0.776419607381584 0.751356970880124 0.74800502490712 0.222421412908742 0.886774948135169 0.0086820456717295 0.432710339488068 0.86236788606695 0.798030642381244 0.774687529510051 0.771554474427178 0.245547496308821 0.899105297143013 0.0095369650891872 0.456108121460789 0.873235980886057 0.812876736003194 0.790799688373296 0.787829317538743 0.26352617090771 0.907383984686286 0.00540331340223157 0.321181303307007 0.79536136127667 0.710226468256932 0.680794359235632 0.676900220504125 0.167974803110327 0.846807217571847 0.00669688465471435 0.369953389784247 0.828279484870603 0.752579202695443 0.725787970482377 0.722218765599916 0.200348571683769 0.872773537448999 0.00603629224530455 0.345939921736617 0.812900033342865 0.732608664168078 0.704504055082795 0.700772030533284 0.184126766980263 0.860708872771644 0.00111256024848532 0.0884264169834807 0.443467170796496 0.334440499174517 0.304231408277132 0.300463736256306 0.0397454898695033 0.531239920052288 0.0105533167314338 0.4815760859319 0.884133575099077 0.82794085884787 0.807219598415207 0.804424709895009 0.283852895155301 0.915629592243494 0.00364541693251464 0.241649782994423 0.723570739665679 0.622735818910566 0.589552864654122 0.58522378670752 0.119691349903916 0.788259923148845 0.00319152660937767 0.218047232987131 0.696104635139729 0.590915155241096 0.556924728781455 0.552512723715577 0.106330574570951 0.765135032661652 0.0099438191308569 0.466591383334842 0.877832773786189 0.819209156245363 0.797693277672218 0.794795387921294 0.2717950375571 0.9108688748989 0.00776883465223866 0.405437457633168 0.848519978820855 0.779365598753908 0.754528791575499 0.751205446063806 0.22538436481227 0.888475714324454 0.00824022346758739 0.419828658903343 0.855995721974918 0.789407170973517 0.765360425743697 0.762137496303478 0.235920449840219 0.894225396921772 0.00318210369436388 0.217541894178866 0.695476770636935 0.590197905698341 0.556192642991194 0.551779215042067 0.106049032800531 0.764601559412617 0.00378921702132927 0.248837336853483 0.731270152582288 0.631814672929471 0.598915947326552 0.594617719335733 0.123843805627351 0.7946688454346 0.00218751163999254 0.16032336403379 0.610657092761841 0.497252137986393 0.462557476218993 0.458120086562655 0.0753323657024153 0.690466293401405 0.0027473619880461 0.193506254010158 0.663406702993515 0.554148358147159 0.519586659209215 0.5151265529822 0.0928698618305504 0.737058930662883 0.00323034025527421 0.220121995588708 0.698663909434447 0.593843416255107 0.55991509333121 0.555509099769095 0.107488453533798 0.767307293722206 0.00543913470745652 0.322631494082241 0.796440570370472 0.711591850539277 0.682236375011634 0.678351516661185 0.16890536337096 0.847667078477987 0.00139125520716757 0.108207766787878 0.499179784713471 0.385954975465841 0.353564618391719 0.349492881935434 0.0492247822006475 0.586361523442865 0.00350723858451342 0.234614439349496 0.715747179621541 0.613582485312256 0.58013724855561 0.575780320673206 0.115665123808096 0.781714884570434 0.00316426252914212 0.216583330427601 0.694280882620949 0.588833004552532 0.554799916729925 0.550383834887656 0.105515495457885 0.763584852523471 0.00749042857077478 0.396604336413879 0.843732363456792 0.772977096661647 0.747653986312491 0.7442691111943 0.219028906410606 0.88477944454431 0.00208430636765888 0.153910221022825 0.599082380385737 0.485148489303912 0.450541522634613 0.446123719093099 0.0720273430170856 0.680020975767075 0.00526934542677738 0.315703201506461 0.791222474273262 0.705004336569313 0.675284321907311 0.671355413001615 0.164476656047544 0.84350410919121 0.00523402441841792 0.31424437425695 0.790103398423736 0.703596244696568 0.673800006770741 0.669861918528387 0.163549612882882 0.8426095251424 0.00395691033254631 0.257051482499598 0.739726747370114 0.641868251233886 0.60931236403508 0.605052079243727 0.128638498474827 0.80167144930179 0.00613705054091927 0.34971813423159 0.815420063211494 0.735858731539022 0.707959552372411 0.704252849072084 0.186642025972836 0.862693736443378 0.0104125967101619 0.478190062027535 0.882736585475337 0.825999695489394 0.805099690544357 0.80228159596153 0.281103275687718 0.914575656260208 0.00780893263319279 0.406688804548499 0.84918567487339 0.780256497992513 0.755488515657822 0.752173895814807 0.22629150094704 0.888988792688507 0.00134324955426102 0.104861055703006 0.490390287725353 0.377655767470778 0.345569932992532 0.341541621119446 0.0476049491008596 0.577808005021698 0.00606239055999502 0.346922683755368 0.813559299752206 0.733458080589707 0.705406850243896 0.701681399593869 0.18477970955831 0.8612284377137 0.00928283231429873 0.44935286272042 0.870187029448227 0.808694062740257 0.786253298154839 0.783236068914397 0.258268769782208 0.905067076839154 0.00660749550761731 0.366805822522099 0.826346846152327 0.750051689015672 0.723087474960652 0.71949670473272 0.19819008801438 0.871263828408902 0.00166753353556316 0.126998267867382 0.544416380187902 0.429735204359863 0.396040411857389 0.391775973069275 0.0584440148277386 0.629567102950056 0.0081916829357637 0.418378383720208 0.855259856567075 0.78841514408859 0.764288946539962 0.761055894393726 0.234848311261206 0.893660617415481 0.00314039488703758 0.215297353562408 0.69266634436686 0.58699285670281 0.552923101029409 0.54850355276041 0.104800770491283 0.762210961945032 0.0104436651034276 0.478941349900318 0.883047870682136 0.826431979150492 0.805571675781714 0.802758733772817 0.281712088363955 0.914810578713601 0.00138842709424797 0.108011290049617 0.498670367385817 0.385472170701497 0.35309903235488 0.349029762703822 0.0491295029080502 0.585867214547216
246721 0.00157371961156948 0.161849939778787 0.516710532303287 0.751439267325896 0.441984593996069 0.427679555400628 0.733652500704617 0.81008319245089 0.00326985077004101 0.286687887666097 0.689946593695516 0.862866582357022 0.622433728453336 0.608658734881018 0.851477452727661 0.898762850547116 0.00115487664067873 0.124074872363457 0.439546972599594 0.689211441256565 0.367494765088366 0.354070866199338 0.668933581941321 0.75780500732457 0.0013053826540368 0.138030876589283 0.46994939400722 0.714856380924561 0.396438732772748 0.382597097933038 0.695512540252989 0.779599903151769 0.00391145459637723 0.324818264469664 0.727044424135112 0.88278943315664 0.663671725569992 0.650556589111386 0.872811029327296 0.913990492017172 0.0037923993797297 0.318050378707124 0.720843316588635 0.879540363980345 0.656710689542654 0.643469930211067 0.869326302894711 0.91151962765867 0.00161929961001668 0.165766914097742 0.523847992602275 0.756742144064557 0.44904892336477 0.434693354991169 0.739203146587743 0.814443886930596 0.00128506926922271 0.136173046841461 0.466039516720197 0.711644570920876 0.392687350498833 0.37889447077147 0.692176667965866 0.776889747590935 0.00202596054516853 0.199172775965037 0.57930524865044 0.795655363565736 0.504985696265988 0.490433705426646 0.780106760782782 0.846005089057924 0.00125856900761935 0.133737417104823 0.460851495967523 0.707344351580947 0.387722965683483 0.373997075169628 0.687713526149831 0.773252503492596 0.00217385165706214 0.210673961676033 0.596409520346687 0.8068955493207 0.522621613003146 0.508083039218648 0.79197860673759 0.854980524270789 0.00163500800453704 0.16710844769917 0.526259347772325 0.758517757271843 0.451442410691733 0.437071026470274 0.741062976393487 0.815900782276565 0.00059086965852009 0.067539556203153 0.286239477578849 0.531388029690609 0.229047512585221 0.218930367575409 0.508161249674877 0.615375492789437 0.00154721611227245 0.159555535773295 0.512461356618673 0.748248357527557 0.437793267403519 0.423520924586418 0.73031520108532 0.807452218981781 0.00297222874883244 0.26751724723405 0.669104762963257 0.851140583846876 0.599686792164542 0.58563438130005 0.83895934907631 0.889713955585284 0.000836310089683666 0.0930066893757757 0.362144358656612 0.616180385998685 0.296077367778355 0.284090492596263 0.593944861514451 0.693729776493089 0.00233721653979748 0.22300428640108 0.613761351963899 0.817959983634573 0.540702770163096 0.526215653946881 0.803689805012865 0.863755012284817 0.00078753441456775 0.0880560597428144 0.348370339654843 0.601861126392355 0.283698550553555 0.27201917293316 0.579362348143878 0.68080495398771 0.00326044335639261 0.286097130380635 0.68932789621562 0.862524184871304 0.621754168335889 0.607969997304091 0.851111525397874 0.898499536667725 0.00198649011891943 0.196046947962683 0.574493330316628 0.79243139292325 0.500057321762522 0.485508058257102 0.776706322627726 0.843419163629273 0.00116372119599942 0.124907371822614 0.441429448505075 0.690845150024879 0.369271977677952 0.355819680690682 0.670622942854247 0.75920411977246 0.00176740351249778 0.178247824311678 0.545655120250303 0.772514928450557 0.470821190196987 0.456346104376461 0.755746093242799 0.827328996734989 0.0027195351381754 0.250422485356561 0.649088331719828 0.83949432583063 0.578118817912037 0.56385992721971 0.826554278861088 0.880662418089911 0.00117037252320636 0.125532400214921 0.442836829415305 0.692062488256763 0.370601941122298 0.357128627518297 0.671882089453708 0.760245700445554 0.00343400708547793 0.296843011922464 0.700361067126379 0.868579152087813 0.633912659035015 0.620300985102809 0.857586155069839 0.903147931480876 0.00276648824056653 0.253658301091227 0.652987941251791 0.841793724239567 0.582299573500473 0.568076415560681 0.829001295669114 0.882454623439169 0.00152709517263717 0.157805345152881 0.509185389007624 0.745770751317666 0.434569159517739 0.4203233426704 0.727725327420924 0.805405737313863 0.00211481311559235 0.206122093066963 0.589750384268499 0.802559658347549 0.515733553592509 0.501185423856995 0.787396027696958 0.85152564554629 0.0018504141287702 0.185082847463852 0.557028672944614 0.780494056914693 0.482290684599526 0.467774681707402 0.76413381260362 0.833799138694753 0.00103629198775978 0.112759512568053 0.413027414045643 0.665515635639541 0.342664496006045 0.329674851552804 0.644489205095167 0.737345994335442 0.00197232402666094 0.194919177699195 0.572739454444026 0.791249412042707 0.498264588749454 0.483717018096061 0.775460169814343 0.842469809299854 0.00124571412221101 0.13255102187541 0.458298479732156 0.705211928787665 0.385285562016153 0.371593590632845 0.68550166204107 0.771445144990382 0.00187194681000142 0.18683748105092 0.559886821757828 0.782473417196089 0.48518537859318 0.470661458080183 0.766216509973345 0.835399198812534 0.00243490792426194 0.230197264381603 0.623445109351394 0.823992242054383 0.550877880088341 0.536436551110115 0.810085142552378 0.86851369946661 0.00362487608652619 0.308297028526743 0.711627518531889 0.87465261010326 0.646416202771182 0.633000278105213 0.864088147086743 0.907793427658311 0.00180574563465055 0.181418934255526 0.55097999373142 0.776271175842437 0.476181161702171 0.461685058009192 0.759693096860501 0.830378882225114 0.00174430951511623 0.176326055373169 0.542386695570343 0.770191147221011 0.467539747698586 0.453079169963382 0.753305718070567 0.825438621527948 0.000740371218548108 0.0832178942399113 0.334475270452279 0.586962681794153 0.271308990858942 0.25995456411801 0.564231565937835 0.667227267233804 0.00113550767480044 0.122246263646102 0.435379950044697 0.685572820266203 0.363567704256917 0.35020782864608 0.665172888985847 0.754683615504804 0.00171951792684016 0.174253091807323 0.538825444550112 0.767643249220029 0.463971668350068 0.449528279053002 0.750631224503611 0.823362775012521 0.00250976372513742 0.23562031377401 0.630544075774737 0.828351351526618 0.558375828271359 0.543976012374853 0.814711231996226 0.87194152925966 0.0015824121592259 0.162599753057651 0.518088130095357 0.752468307187714 0.44334572579549 0.42903050422287 0.734729182520982 0.810930534033578 0.00150391544106709 0.155780120450555 0.505356576461228 0.742855482904505 0.430808942572394 0.416595572214759 0.724679523548517 0.802993662083059 0.0030475741102704 0.272466103888497 0.67464027462105 0.854293980827534 0.605699248618971 0.591714200932345 0.842322986373583 0.892153761393801 0.00119381384553236 0.127728158103066 0.447740974620542 0.696277502419189 0.375244893933834 0.361699787484445 0.676244108029599 0.763845897179996 0.00242795191509028 0.229689456623504 0.622771611954631 0.823575934511604 0.550168238953974 0.535723322821199 0.809643539956099 0.868185851849317 0.000646963024880093 0.0734840105989061 0.305133811604404 0.553906482988534 0.245464968774619 0.234843553114568 0.530810344561167 0.636617940458513 0.00240066050782011 0.227690690286486 0.620105851580779 0.821923439709311 0.547362314847022 0.532903793663982 0.80789098642092 0.866883663645915 0.00141319329342188 0.147760053337684 0.489780463576461 0.730773849459701 0.415600000817774 0.401534430317939 0.712074908578895 0.792950016037741 0.00306947987297152 0.27389254087525 0.67621522869507 0.855185965131283 0.607413724419356 0.593448670123002 0.843274810409996 0.89284304710849 0.000542788419668167 0.062383672439191 0.269208371736138 0.51019695401259 0.21439714963503 0.204755253293568 0.486933958914873 0.595088382616408 0.00169360358893878 0.172075176675651 0.535043369901389 0.76491900199983 0.460190714571333 0.445767144757133 0.747773057127595 0.821139593111044 0.00170537313643596 0.173065731416238 0.536768715639996 0.766164135273168 0.46191448101804 0.447481670509644 0.749079215135479 0.822156181242971 0.00348595498953714 0.29999736224751 0.703513244965161 0.870289435832934 0.63740195892583 0.623843037605855 0.859416344370342 0.904457829286392 0.00180861307137867 0.181655113884531 0.551373221767633 0.776547121056885 0.476577666011538 0.462080139651267 0.759983167206234 0.830602654536716 0.00261771063745859 0.243308910533706 0.640324156835616 0.83427143314597 0.568759755307552 0.554428340697894 0.821000096460545 0.876582201461795 0.0015746358691919 0.161929038228835 0.516856111206421 0.751548137966928 0.442128379809487 0.42782225543892 0.733766401800401 0.810172865626855 0.00115929945815898 0.12449136896173 0.440489904676344 0.690030544354838 0.368384726078265 0.35494656161808 0.66978052239025 0.758506672296213 0.00151405356022334 0.156667078554199 0.507038487232213 0.744138702395609 0.432459662749898 0.418231848396039 0.726019992870298 0.804055935336312 0.0028675387564723 0.260529410078357 0.661094574663268 0.846526288624045 0.591023297025535 0.576881343107038 0.83404108798688 0.886135387724843 0.00170022707674892 0.17263291497398 0.536015906788074 0.765621342182736 0.461162141094561 0.446733321488823 0.748509781292903 0.821713115521525 0.00229838252014806 0.220107873552671 0.609772665086369 0.815445966005652 0.536529336033074 0.522026947799055 0.801026652212742 0.8617665542352 0.00221615014814476 0.213903535418348 0.601049563421677 0.809887039253417 0.527437816522776 0.512909214728452 0.795142514315922 0.857358786545711 0.0017418053645578 0.176117137322919 0.542029471625815 0.769936323072475 0.467181493043525 0.45272257464815 0.753038174145513 0.825231157503613 0.00181971361745178 0.182568151926082 0.552889052346745 0.777608999276476 0.478107008803269 0.463604165696888 0.761099543594957 0.831463404911325 0.00179184460492848 0.180272044582848 0.549063885074075 0.774923726455485 0.47425043672329 0.459761520683729 0.75827689346398 0.829285641932447 0.00275475790608882 0.252852486681962 0.652021808550689 0.841225439233011 0.581262838953842 0.567030627860986 0.828396426943852 0.882011922849335 0.00299141274089601 0.268783602513641 0.670531898928007 0.851956318724257 0.601234893869154 0.587199418705899 0.839829274288885 0.890345544562356 0.00198939890905869 0.196278131389296 0.57485168763344 0.792672444249638 0.500423854110886 0.485874290511236 0.776960495652592 0.843612688062871 0.00205729017566389 0.201636823905081 0.583048181324736 0.798144135189112 0.508829226249641 0.494277070457081 0.782733192439033 0.847997787423951 0.00153590265022727 0.158572338300688 0.510624753948684 0.746861229553651 0.43598496169271 0.421727349277438 0.728865067849735 0.806306855920257 0.00206355787220287 0.20212797217031 0.583789026570165 0.798634789133804 0.509591024525299 0.495039040317673 0.783251133226969 0.848390279860307 0.0017797266527175 0.179269666931662 0.547380207504886 0.773735833671585 0.472555760253771 0.458073508767832 0.757028690173211 0.828321094502527 0.00202320763969381 0.198955542629731 0.578973157637886 0.79543374871716 0.504645103506512 0.490093210238588 0.779872948494515 0.845827498542177 0.00123633943860571 0.131683787490176 0.456421384621019 0.703637152350763 0.383495804189033 0.369829170480833 0.68386879290347 0.770108848571352 0.00192354312205525 0.191011626982395 0.566588172500891 0.787074485106007 0.491992123815779 0.477453416112567 0.771060831405726 0.839110975316725 0.00156091413585147 0.160742922650821 0.514666752309403 0.749907682613878 0.439967308821776 0.425677754342949 0.732050398182225 0.808821026287032 0.00257009051809168 0.239936079490825 0.636074054769168 0.831710783770553 0.564239497798808 0.549876748713287 0.818279058241604 0.874577008093849 0.00278876762055049 0.255184057328133 0.654808281784006 0.84286197713495 0.584254637577381 0.57004889705406 0.830138496799887 0.883286389123062 0.00140403947599325 0.146942443238485 0.488154348225313 0.729491593763333 0.414020321367412 0.39997162293556 0.71073884639993 0.791879553595197 0.00153183925223755 0.158218652047878 0.509961739022477 0.746359291266466 0.435332649287144 0.421080442891347 0.728340425186368 0.805892155102837 0.00129060958264942 0.136680541350193 0.467111597905473 0.712527707342443 0.393715111934897 0.379908715030464 0.693093714558693 0.777635498018834 0.00108971571092474 0.117892852887991 0.425278148174249 0.676622552436207 0.354087189755391 0.34088909152219 0.65593336032318 0.746974548123884 0.00208662145690271 0.203930138669292 0.586492713522102 0.800419971612248 0.512374105491794 0.49782332283128 0.785136005768616 0.84981730911574 0.00154978924405286 0.159778836496358 0.512877156398073 0.748561730680568 0.438202936477042 0.423927308769501 0.730642861115572 0.807710835512312 0.00186855562826994 0.186561640269547 0.559439133209461 0.782164053775624 0.484731634476618 0.470208890829441 0.765890943599597 0.835149247852307 0.00227877031960694 0.2186369732505 0.607726921218832 0.814149822852518 0.534392811165033 0.51988339368293 0.799654121150873 0.860740169227015 0.000544068448606704 0.0625216656570735 0.269672279788779 0.510785882290386 0.214794366773816 0.205139271361674 0.487522762178973 0.595656133601594 0.00176685891637904 0.178202607926458 0.545578581058489 0.772460669648608 0.470744272121135 0.456269512117824 0.75568909970727 0.827284888932001 0.00164700922106703 0.168130504116192 0.528085279825313 0.75985699280016 0.453257118711661 0.438874183433856 0.742466147733627 0.816998556753704 0.00222951505004474 0.214918541453306 0.602493640280418 0.810813125410841 0.528939518931041 0.514414580650304 0.796122343899737 0.85809414461099 0.00103393521731991 0.11253169330171 0.412474968266881 0.665008087790299 0.3421513044129 0.329171372027553 0.643966820300652 0.736904353325892 0.00212628817548656 0.207010883057864 0.591061778655543 0.803417544121641 0.517087810127382 0.502541122002628 0.788302420599126 0.852209951483665 0.00197775941554423 0.195352262061174 0.573414100110351 0.791704510541509 0.498953954652819 0.484405688819691 0.775939943113886 0.842835421900055 0.00173029778463166 0.175155724149989 0.540380710901284 0.768758017371772 0.465528974725352 0.451077902450999 0.7518012213725 0.824271415475213 0.00470606511590083 0.36679869625787 0.762316048899236 0.900684691810125 0.70379613848261 0.691518387991263 0.892043447454602 0.927513241862308
246741 5.39224599527201e-05 0.0778205988634684 0.161255653906138 0.266916714011871 0.103935661384219 0.150538288924 0.104567790997722 0.566904804436342 0.000135514673010864 0.174982419724102 0.325787394547977 0.47783747963386 0.225722194587722 0.308152456352387 0.226907457208477 0.766892743327396 0.000248880709719294 0.280352853710799 0.47021198617947 0.62698382569204 0.348731765477712 0.449976956653644 0.350270744750762 0.858009552099223 0.000368729658189994 0.365979935156294 0.568054170352463 0.713513283978416 0.442404634505719 0.547963592442114 0.444075127325972 0.899534712075639 6.04831429386358e-05 0.08647072938479 0.177395947128902 0.289976440602477 0.115126214119622 0.165817940306823 0.115817607036391 0.594851471929405 0.000560450854909222 0.467388246574214 0.666586449436791 0.791068565481836 0.546728488242315 0.648240883892682 0.548405473381177 0.931562030223426 0.000352207260164292 0.355405383876005 0.556768206478606 0.70404782681509 0.431123423620662 0.536580936807053 0.432784381581046 0.89531360701946 0.000478000384908386 0.42804181915319 0.630316236990205 0.763536307045267 0.507061653153895 0.611139180667383 0.508753531179819 0.92068732136988 0.000116778856435511 0.154525899961104 0.293983051662603 0.440896405498288 0.20077745264549 0.27736145738545 0.201865880523735 0.739241823179965 4.53179501905441e-05 0.0662244661763509 0.139102136143666 0.23430232751812 0.0888229116097584 0.129629580080151 0.0893722939628003 0.523827276949496 6.6212860999436e-05 0.0938936693056024 0.190992348639483 0.308960677052286 0.12467332671401 0.178719747728642 0.125413928823544 0.616465731984571 0.00037082841064771 0.367298405695861 0.569446784539107 0.714672488156602 0.443805706403375 0.549369596000914 0.445477262979453 0.900046664312211 0.000393691156182856 0.381314132805855 0.584055594083153 0.726718510767437 0.458624666902551 0.564138212408331 0.4603058459294 0.905303510851314 0.000213775180015013 0.250716249477032 0.432569015684577 0.590785864524042 0.315031015918178 0.412692028107831 0.316493545886249 0.838454235889658 0.000178933145246802 0.218787982708012 0.389521325704492 0.547176139963659 0.277950638346774 0.370331434404694 0.279311218956978 0.812878577733709 0.000186907810167727 0.226333346281036 0.399940384001191 0.557957995769233 0.286787327047068 0.380557171789742 0.288173899936152 0.81942183131409 0.000222178772710666 0.25803054869858 0.442058621981457 0.600075785336433 0.323411748475778 0.422069927922176 0.324894731330111 0.843609994478685 0.000429963774741333 0.402320982706547 0.605304026916602 0.743874992332043 0.480582234571588 0.58568234338338 0.482272200845101 0.912596925969362 0.000522913334282703 0.450167032360419 0.650996621658697 0.77937280753704 0.529490140460591 0.632266473009379 0.531176213391744 0.927005244101579 0.000312835038274505 0.32872756497754 0.527340940274812 0.678756980313562 0.402309285610198 0.50700016384937 0.40393805759399 0.883666815385923 0.000309092049397386 0.326076109247326 0.524338830325256 0.676125937697291 0.399417472950469 0.503990377929057 0.401042392953373 0.882423311416773 6.33650124118975e-05 0.0902193655129194 0.18429113890227 0.299653494427704 0.119953989743676 0.172357399421672 0.120670422145646 0.606018856017265 0.00017110236191295 0.211234274194486 0.37893222787752 0.536064622596805 0.26905781987695 0.359956416557534 0.270391171027024 0.805975034970086 0.000204178646823478 0.242185420996932 0.42132989785281 0.579635161499495 0.30520320271601 0.401603838326454 0.306640532341216 0.832134686677378 0.000295425352213239 0.316214612074987 0.513045967686768 0.666142199527486 0.388616956887654 0.492681833263551 0.390226487134859 0.877648109788872 0.000452027981640466 0.414416223847939 0.617199955670931 0.753296660391632 0.493089203349749 0.597776683727643 0.494781255673546 0.916508693784267 0.000215259551917664 0.252018672842838 0.434268607484837 0.592458038143842 0.316526404276965 0.414370553539926 0.317992653642601 0.839389495650437 0.000272024224134018 0.298642309019069 0.492412392969192 0.647539110432956 0.36919356613644 0.472073286243113 0.370771436768856 0.868504028998748 0.000228949166066808 0.263820377189704 0.449476277901465 0.607259069514106 0.330016111427001 0.429410317427638 0.331514539664732 0.847530441945282 2.93442467556478e-05 0.0439058517232351 0.094713914259387 0.165370734498757 0.059372541207178 0.0879552763100464 0.0597517138785518 0.415993781084378 0.000440778453132363 0.408311154491342 0.611225698592868 0.748581198219187 0.486788598247078 0.59169982687188 0.488479864455454 0.914559013895404 0.000147926137814685 0.187997674020374 0.345324548540497 0.499734341030171 0.241407174323524 0.327145210600067 0.242648987384569 0.782193286778061 0.000303484205966111 0.322064234237472 0.519768978708642 0.672102422255526 0.395032173999767 0.49941167114971 0.396651036191503 0.880509719085312 0.000100738139885387 0.136189112378928 0.264270228178533 0.40484961735463 0.178108431702789 0.248736715855781 0.179101508368683 0.709768102047079 0.000513083776079483 0.445472155415524 0.646670630354031 0.776090763323672 0.524757535157589 0.627841039685992 0.526445399675618 0.925710036135588 0.000206215150092962 0.244011952986252 0.42375202006142 0.582051965147714 0.307312272441483 0.403991729328573 0.308755120739076 0.833516751852192 0.000110083639204453 0.14696775889355 0.281877939214755 0.426395422873735 0.191469381878492 0.265683205519118 0.192519504988515 0.727699777424619 5.15618534148664e-05 0.0746680019097164 0.155292201507123 0.258248886119033 0.0998396536861584 0.144902706449961 0.100449664278331 0.555882189649798 0.000416624587264437 0.394763515553279 0.597746993425752 0.737821934855289 0.472717399166974 0.578011533885807 0.474404968710218 0.910049140816828 0.000287999874250815 0.310734744444189 0.506682637991635 0.660455431930498 0.38258440469428 0.486318833038611 0.384184650188591 0.874887383994262 0.000571210061955766 0.472127367677252 0.670801523125154 0.794195791368013 0.551439171704575 0.652567001835764 0.553112974156353 0.932765117958199 0.00033053830338282 0.340990913861497 0.541041749808962 0.690643510517787 0.415618070126658 0.520754748384487 0.417263107523912 0.889208922202561 0.000272930331738099 0.299339496715852 0.493243809739356 0.648297918058375 0.369968575730074 0.472902356324433 0.371547807686326 0.868883448892051 4.56703523653594e-05 0.0667051123730411 0.140032395502281 0.235694943876972 0.0894518615397128 0.130506093992484 0.0900047497747479 0.525759135126361 0.000177892327813453 0.217792333026996 0.388134735700403 0.545730027034559 0.276781143147247 0.368971868312538 0.278138204231128 0.811989440192293 0.000161959696812755 0.202228311206257 0.366094951096335 0.522381492857535 0.258394169308048 0.347402404545096 0.259693450469013 0.797241547350175 0.000155215731582359 0.195452372077922 0.356280496066428 0.511759715993779 0.250326827442257 0.337822011152055 0.251599305836871 0.790278345568373 0.000192341140205651 0.231391313502158 0.406837870399373 0.565014641619084 0.292685192811939 0.387336151641619 0.294088522893816 0.823623959504869 0.000181485638402724 0.221219018856204 0.392895343889504 0.550683915001316 0.280802761686175 0.37364096605402 0.282171847599143 0.815023906702117 8.03884369723106e-05 0.111750507087976 0.222775413457244 0.351837294887182 0.147431433883979 0.208988103614806 0.148284324958904 0.661185923911496 0.000341814994578165 0.348571761279539 0.549362575100223 0.697767182651251 0.423791093784297 0.529123271763265 0.425444929351452 0.89247204608307 0.000167901600733824 0.208104576346622 0.374497563675941 0.531364354204357 0.265359618063645 0.355616669593466 0.266681328795944 0.803004406820858 0.000318911606472862 0.332987974020573 0.532134892019183 0.682938549263424 0.406945210437247 0.511809432025662 0.408579920916476 0.885630537972227 0.000529667085566232 0.453347059410965 0.653908113596823 0.78157268071173 0.532687640686895 0.635246669223362 0.534372331624359 0.927869311673574 0.000391020629736443 0.379709079717492 0.582400490253334 0.725364149495021 0.456934534722493 0.562463226516327 0.458614766635431 0.904718161137703 0.000334804774203708 0.343879721884198 0.544225749223574 0.693377834030228 0.418737385080111 0.523955655435448 0.42038588726939 0.890466523847505 0.00032112058733458 0.334523377301368 0.533853612178601 0.684431811066976 0.408612722675024 0.513534560280394 0.410249497906183 0.886328074429803 0.000166949666738217 0.207168983755635 0.37316641745411 0.529948029579566 0.264252514799543 0.35431461985426 0.265570704643307 0.80210329017157 0.000223441748142443 0.259117499412885 0.443457460621142 0.601435644548578 0.324653605982944 0.423453520183934 0.32613953836255 0.844356549731015 0.000321880937332775 0.335050243718604 0.534442294397523 0.684942557266229 0.409184529003171 0.514125548675576 0.410822003574331 0.886566208846197 0.00027378389422556 0.299994989038514 0.494024526576112 0.64900974123895 0.370696903958302 0.473680971718539 0.372277407810134 0.869238869518116 0.000341112966690947 0.348104907009206 0.548853375322482 0.69733328567373 0.423288957603145 0.528610826019898 0.424942278741619 0.892274519985879 0.000403534115468381 0.387159018458828 0.590044346859977 0.731597149551788 0.464764375215187 0.570202705602755 0.466448669128531 0.907400273286252 0.000225638932628823 0.261000892041535 0.445874370249775 0.60377947579555 0.326803229788551 0.425844826649581 0.32829421819609 0.845638482134156 0.000217026300019452 0.253562975285298 0.436278300179979 0.594430593719807 0.318297781746169 0.416355932549337 0.319768397645101 0.840488657296551 4.08088712571969e-05 0.0600305186317786 0.127019162908593 0.216024938554387 0.0806980024779742 0.11825640482488 0.0812016095854069 0.49764329987859 0.000315611465406648 0.330680902623246 0.529543455828142 0.680681165315517 0.404436426052024 0.509209248968461 0.4060679590394 0.884572352740746 0.000377486933564191 0.371445376131669 0.57380620877278 0.718288916533236 0.448204563534159 0.553773008063061 0.449879287022975 0.901636916608144 0.000145775349859812 0.185771727913053 0.342020428217321 0.496072298205559 0.238734770046621 0.323928967362292 0.239967184717675 0.779687353503074 0.000198632305564758 0.237165919089889 0.414628952811088 0.572909151194725 0.299393609547886 0.395002469519642 0.300815424919286 0.828251675192243 0.000317653298167511 0.332110189168439 0.531150177804815 0.682081606139758 0.405991133090786 0.510821264516835 0.407624645246703 0.885229359051948 0.000206348561815689 0.2441313024605 0.423909986627384 0.582209321237486 0.307449991514824 0.404147495911149 0.308893198070623 0.833606497571924 0.000128020583918879 0.166919927730675 0.313416074557054 0.463663034270543 0.215933716448026 0.29615664067674 0.217081990584518 0.756567474554409 0.000252649415208741 0.283395805200961 0.473958474866833 0.630492878085774 0.352153719577645 0.453700290221057 0.353699598749163 0.859831157526461 0.000254125278793983 0.284580461896396 0.475411247223627 0.631849142294504 0.353484020348499 0.455144693750725 0.35503253896487 0.860531848499493 0.00018490172275637 0.224448996066895 0.397352999506991 0.555294347552653 0.284584802128238 0.37801618911223 0.285964995846418 0.817819277347648 9.77335912575073e-05 0.132665755455947 0.258424598321518 0.397574757158861 0.173718677811007 0.243121143513127 0.174692480921277 0.703490661462866 0.000218131632543933 0.254525903081396 0.43752838519617 0.595655008456493 0.319401352088557 0.417591219908919 0.320874666787167 0.841168711052877 9.0621015383423e-05 0.124209433483568 0.244209239010764 0.379623428269999 0.163137770863375 0.229487087820926 0.164064038249628 0.687489738591127 0.000193832547428415 0.232768148573132 0.408703540687153 0.566912412085368 0.294287098903344 0.389171066334089 0.295694898699455 0.824743427111408 0.000570127494973736 0.471654342867504 0.670382236266788 0.79388537616068 0.550969623767922 0.65213653417459 0.552643756927686 0.93264598212501 8.17175700515858e-05 0.113388805785567 0.225627924374007 0.355586308395358 0.149504782534453 0.211712164205458 0.150367552494938 0.664850072711428 0.000442049850576314 0.409007502297984 0.61191021964923 0.749123139858042 0.4875085113107 0.592395800993096 0.489199894543026 0.914783912274892 0.000280797265037492 0.30533485529687 0.500349456896346 0.654751226193156 0.37661816182887 0.479992527062803 0.378208738885398 0.872087864978179 0.000416220978900474 0.394531869792191 0.59751382785339 0.737634325436091 0.472475719506269 0.577775009185581 0.474163202131477 0.909969735527758 0.000220975667204332 0.256992155930636 0.440719541620386 0.598771733805232 0.322224507755988 0.42074573647232 0.323704651213155 0.842892139426802 0.000374521957810409 0.369605497057377 0.571875944466212 0.716689936381398 0.446254411548446 0.551822878921297 0.447927763405306 0.900935084122747 0.000191538326477277 0.230648126914905 0.40582871318485 0.563986185544139 0.291819885695383 0.38634386096041 0.293220786844076 0.823015418002136 0.000275444630187425 0.301266844286154 0.495536661189668 0.650386480722026 0.372109166485909 0.475189317592241 0.373692116085547 0.869924903501102 0.000464054114210202 0.420805089220064 0.623387003025686 0.758145988695716 0.499656042862794 0.604076280367447 0.501348342461246 0.918496951571461 0.000364987114782002 0.363615135059846 0.565548358197401 0.711422632467226 0.43988863024254 0.545434495386184 0.441557146010215 0.898608658501185 9.30663567450784e-05 0.127135286518748 0.24915760560212 0.385914617615405 0.166805959562102 0.234229593108151 0.167748879440806 0.693182169972993 0.000145920900747949 0.185922749623153 0.342245080220886 0.496321810681339 0.23891621391238 0.324147590336251 0.240149269766221 0.779858755568866 0.000278865922222785 0.303872500359895 0.498623519608205 0.653188953419864 0.374998703418714 0.478269594636177 0.376586572741655 0.871315765590491 0.000198277893350517 0.23684291268113 0.414195484597038 0.572472036706052 0.299019073482285 0.394575689004113 0.300439872930255 0.827997436199063 0.000625093074938032 0.494648008287406 0.690404255261115 0.808547887253201 0.573631861325933 0.672725792351733 0.575286632837805 0.938205733764408
246761 0.00211433712043526 0.0162642468895204 0.196752293226331 0.790439389548501 0.665864855418371 0.458865546941308 0.611263550561705 0.86259583223276 0.00270722588784486 0.0207424850545767 0.238859914964042 0.82854543939721 0.718557713882828 0.520704877027892 0.668277345268042 0.889416719479539 0.00510051800248548 0.0384647011938995 0.372122998935124 0.90124843725516 0.828230629762245 0.67231786833436 0.791868352480222 0.938232317063154 0.0015320891817634 0.0118315856772937 0.150663066018556 0.732017668185757 0.590697323413854 0.380458423602047 0.532437932799228 0.819701607433032 0.00218735977997051 0.0168177274957007 0.202185498820257 0.796020110866356 0.673392289091596 0.467325764904322 0.619317807357385 0.866579332716332 0.00344769815261356 0.0262858880899313 0.285688913398229 0.860311370691605 0.764919705788215 0.580637760575294 0.719690950909517 0.911114704898553 0.000435627012053954 0.00338915703177679 0.0479659837502363 0.436884695624069 0.290728224114941 0.148514280396342 0.244389184847747 0.563561369098177 0.00294146333317011 0.0225019792759714 0.254316340710191 0.84004608887922 0.73507704358749 0.541425952399781 0.686460141391118 0.897340214917446 0.00135797538273507 0.0104992969056595 0.13584686649455 0.707665297629014 0.561200850494399 0.352420921363191 0.502280604694414 0.801152866803132 0.00529567571810488 0.0398852721459273 0.380983658716921 0.904557196351022 0.833534027453476 0.680578555178291 0.798020650859139 0.940383867931925 0.0018140068669381 0.0139821603601401 0.173614832575905 0.763880231763673 0.630890057517157 0.421062155131027 0.574227984230084 0.843369468522603 0.000352489573091297 0.00274389910932931 0.039167333232777 0.385643115617145 0.249047565083602 0.123667384356582 0.20740926852371 0.510943235708806 0.00183102345099612 0.0141117085581832 0.174960974055826 0.76556321741223 0.633065619582864 0.423344032957466 0.576513338214505 0.844601140584842 0.00317392569076711 0.0242427129600442 0.269054028514895 0.850033807290643 0.749665945454417 0.560300012430513 0.702643284901783 0.904158578962362 0.000659570896777118 0.00512364682637269 0.0708910679766034 0.540215946121423 0.383002666850755 0.208948629799288 0.328773551014696 0.661649942618964 0.000827486194211454 0.00642073651020434 0.0873754237465803 0.595845223171099 0.437859988100911 0.248934420369531 0.380655629573009 0.710461522601233 0.00149894166082965 0.0115781873452201 0.147881269296915 0.727698601462079 0.585390647376743 0.375308613678519 0.526980778218484 0.816441371200806 0.000743568774305143 0.00577287098380966 0.0792102736246473 0.56983252216995 0.411718212762429 0.229467818498429 0.355767676326531 0.687962605301278 0.00183441260879342 0.014137506866756 0.175228564185278 0.765895560001884 0.633495871574858 0.423796372673221 0.576965590056449 0.844844145535293 0.00534698063871749 0.0402581211926509 0.383272237559206 0.905390754009199 0.834874639581059 0.682682037897318 0.799578496691656 0.940924965010718 0.00291161838384418 0.0222781021033378 0.252381576647109 0.838666974958601 0.733080462399503 0.538885438018935 0.684254544274821 0.896394162701549 0.00136887415533886 0.0105827841787159 0.136789292019731 0.709318499501876 0.563171050557485 0.354249892136807 0.504281673304706 0.802424986588143 0.00471849750528682 0.0356733596727797 0.35403365346184 0.894063613350385 0.816813100095474 0.654855545979079 0.77867969160652 0.933539885804583 0.00243149430929738 0.0186642355004765 0.219833819264637 0.812701231340343 0.696275365650905 0.493793321636496 0.643986508336872 0.878371903553661 0.0041454137188286 0.0314594981147831 0.324883437717088 0.881098570368706 0.796545182170845 0.624897466286138 0.755455818709774 0.925000875539365 0.000808771647931739 0.00627631881144842 0.085566954449821 0.590320021494598 0.432233008588611 0.244678566646476 0.37527302534306 0.70572938469608 0.00313094796426961 0.0239212916784479 0.266372864044385 0.848282018167889 0.747090565068344 0.556927887800224 0.699777878949886 0.902966861631721 0.00444260152109372 0.0336486889729629 0.340316773643959 0.88819258222303 0.807582217107343 0.64104995946572 0.768072857648332 0.929684580316809 0.00255086909597465 0.0195649302638974 0.228185160405239 0.819905341492654 0.706339471613068 0.505804688385985 0.654924546420989 0.883412467638553 0.0033769089707991 0.0257582986660061 0.281459781988191 0.857790852080193 0.761155813068798 0.575560519776302 0.715472263346455 0.909414351614412 0.00290435617009614 0.0222236122685754 0.25190928564811 0.838327800888457 0.732590089003972 0.538263010377798 0.683713171324308 0.896161323597741 0.002166925949727 0.0166629023851268 0.200672472659221 0.794488559001802 0.671320178909174 0.464985002433921 0.617097703956885 0.865488040923443 0.00271553089562825 0.0208049629631438 0.239418752257598 0.828981308819947 0.71917842371179 0.521471348658379 0.668957858407948 0.889718439886065 0.00469360384527367 0.0354909791166988 0.35281915090519 0.893559178752483 0.816016519443035 0.653653323723802 0.777762405946874 0.933209381919046 0.00458366992411903 0.034684844386377 0.347401402749111 0.891273155567993 0.812414730936885 0.648243158183849 0.773619486253845 0.931709843027846 0.000308511095269035 0.00240227263894867 0.0344474872671861 0.354579179974063 0.224957627731784 0.109929896767811 0.186347489458317 0.477633114260927 0.00300533045541159 0.0229807690928045 0.258423591707201 0.842919816398626 0.739251271254084 0.546770103042859 0.691078467317155 0.899307980033089 0.000689226720175954 0.00535294263765963 0.0738451534415117 0.551126316081565 0.39345498850937 0.216316268019246 0.338558004446171 0.671431371620256 0.00376009615032648 0.0286082619377169 0.303779606247624 0.870448460920129 0.780210757395927 0.601673581247226 0.736912094869634 0.917916795771977 0.00164572818588776 0.0126994483813994 0.160064871011896 0.745840185447277 0.607904725378592 0.397489058350083 0.550229675086941 0.830051409546489 0.00502537266171451 0.0379167387560358 0.368644142604255 0.899912767871017 0.826097919628608 0.6690229220522 0.789398964924266 0.937362108636066 0.00487946991017004 0.0368512622955063 0.361779824679021 0.897214074211344 0.821803036493675 0.662433924971528 0.784434232224991 0.935600917057848 0.00171962546373471 0.0132630912680749 0.166068916732679 0.754089918817234 0.618340610052731 0.408072130731541 0.561092305506431 0.836168164582153 0.00309102454147595 0.0236225479614935 0.263864768967438 0.84661779466563 0.744650481461475 0.553749004568828 0.697066413667337 0.901833069507323 0.000693625044052176 0.00538694218916209 0.0742816967042272 0.552700574164113 0.394975167402387 0.217397345797097 0.339984969554669 0.672834172425857 0.0042978826220705 0.0325837125309655 0.332889324202235 0.884846451325211 0.802360430689026 0.633360612571389 0.762094733461915 0.927478816705972 0.000446919444874412 0.00347674530849589 0.0491487877182149 0.443193369565153 0.2960359020025 0.151781233830001 0.249148047270442 0.569848171938478 0.00226116921858251 0.0173766211890849 0.207603850200276 0.801367588302598 0.680664887689961 0.475613691096947 0.627127760421517 0.87037825998828 0.00182131367965408 0.0140377911600444 0.174193389289905 0.764605839181041 0.631827373313175 0.422044178016143 0.575212305879578 0.843900719244932 0.00127007493386162 0.00982550919793082 0.128170916966608 0.693612931270757 0.544638349954374 0.337283903115106 0.485532905832353 0.790262497268311 0.00124155099112618 0.0096066914677658 0.12565095447602 0.688758544636027 0.538992412847158 0.332219255288296 0.479854013101151 0.786468001418272 0.0028537545507364 0.0218437916383517 0.248602013861707 0.835924471128193 0.729122807026817 0.53387923116463 0.679889063391794 0.894509532594713 0.00279656493917809 0.0214142119947609 0.244829189382502 0.833121069569019 0.725094704154081 0.528823977273587 0.675454711770307 0.892578484854928 0.00504169072620794 0.0380357766914124 0.369402815998031 0.90020585783798 0.826565506698728 0.669744008266011 0.789940136677475 0.937553143864405 0.000750152405035013 0.00582372502565178 0.0798560876910713 0.57199358671465 0.4138565403139 0.231031328497243 0.357792150896757 0.689853217007913 0.00471643979243764 0.0356582863439068 0.353933433086842 0.894022097116417 0.81674751475511 0.65475648439934 0.778604154120799 0.933512689753323 0.000444131596389783 0.00345512297402335 0.048857050763042 0.441649063609937 0.294732942777142 0.150977022169304 0.247978762114645 0.568312985989702 0.00206244844774626 0.015870623301238 0.1928468465476 0.78628508463688 0.660302308973733 0.452689448155354 0.605330791568536 0.859617905312273 0.000343019760351539 0.00267035447704938 0.0381548839883697 0.379209205870162 0.243987508363869 0.120745156623005 0.202966549762469 0.504134274528449 0.00515080059925967 0.0388310613616632 0.374429792484638 0.902122561724065 0.829628907216675 0.674486519951637 0.793488828821323 0.93880129935201 0.00151113756637823 0.0116714328744492 0.148906865380803 0.72930376708235 0.587359006091882 0.377213258443541 0.52900332563589 0.817654497884778 0.000856982748379747 0.00664828332696365 0.090211465523731 0.604257793399042 0.446506298330317 0.255546006873475 0.388953928647445 0.717618982616937 0.00216544456155264 0.0166516764043243 0.200562562320122 0.794376634189529 0.671168938167019 0.464814508260995 0.616935749905474 0.865408233033356 0.0025207351968537 0.0193377026729315 0.226093751118816 0.818139443911402 0.703862217389266 0.502826486628313 0.65222711590602 0.882179798375064 0.00253065533418275 0.019412516543755 0.226783483448673 0.818724580360621 0.704682319639208 0.503810851959269 0.653119741502 0.882588455252169 0.00130493727432823 0.0100928368140571 0.131231385415454 0.69934459223214 0.551354278106231 0.343370996560371 0.492307968360909 0.79472121252735 0.0042980532398519 0.0325849692951046 0.332898178056679 0.884850513609399 0.802366752913223 0.633369870622791 0.762101961829084 0.927481498301085 0.001755838436604 0.0135390970426739 0.168980258738686 0.7579406092313 0.62325499091283 0.413124285047131 0.566226716691517 0.839007988986657 0.00238251622372804 0.0182942744312439 0.216355430417292 0.809576476049867 0.69194450220581 0.48869544442761 0.639296302974196 0.876175822403902 0.00117755464171332 0.00911544521708365 0.11994434336689 0.677287988439743 0.525802427124991 0.32057071764341 0.466646326079234 0.77743482233464 0.00167191307046383 0.012899234639447 0.162202117215961 0.748825843038499 0.611667073710148 0.401281918411042 0.554139544311844 0.832270291764881 0.00260700385740821 0.0199879757868489 0.232051472466324 0.823105383841518 0.710845774857705 0.511258988475658 0.659839869537835 0.885641464736788 0.00301983821405005 0.0230894719405405 0.25935035015333 0.843558315543557 0.740181273724147 0.547966834294689 0.692108726074021 0.899744534140926 0.000452112167194777 0.0035170174761972 0.0496917123805672 0.446047200615425 0.298450057390051 0.153275137637027 0.251316340855489 0.572678754896078 0.000803232422995016 0.00623356632460834 0.085030312222288 0.588655592883985 0.43054587786813 0.243409662604585 0.373661904045361 0.704298966236548 0.00403654777378428 0.030655396838708 0.319050013607906 0.878270427411332 0.79218024488107 0.618613191069474 0.750485483810755 0.923125867489738 0.00327946165851026 0.0250312139919359 0.275556439124051 0.854169191055535 0.755773823103547 0.568367988713876 0.709453807272733 0.906964802268644 0.00559641255898146 0.0420672490491476 0.394165109042776 0.909245407999077 0.841098088465294 0.692529024305506 0.806824425370726 0.943422323209503 0.00363224754288801 0.0276589969519791 0.296486569600223 0.866482403892487 0.774198804641454 0.593323564643651 0.730125451923469 0.915262455603893 0.00213875887908563 0.0164494137256968 0.198577507583387 0.792339396683464 0.668420534199102 0.461724602057962 0.613994755264684 0.863954223762025 0.00276872291618321 0.0212049579571259 0.242978850839432 0.831721427702808 0.723090171702066 0.526323210267017 0.673251328467077 0.891612645228723 0.00192286338265851 0.0148103799556184 0.182151942000773 0.774248524811543 0.644379436144449 0.43535674659329 0.588437255437637 0.850928462525893 0.00283960802460145 0.0217375605639536 0.247672234499363 0.835239791285693 0.728137393933535 0.532638825253504 0.678803445222856 0.894038336251502 0.00456484560491232 0.0345466902174432 0.346464717728635 0.89087188208657 0.811783878801759 0.647299887126668 0.772894636894796 0.931446328616994 0.00228022726714898 0.0175208411805693 0.208991096455124 0.802703225617042 0.682490576496536 0.477712152829609 0.629092740468277 0.87132436888701 0.00155222249691403 0.0119854408805642 0.152343929218178 0.734574896182227 0.593854887151081 0.383545264801801 0.535691661684004 0.82162599806441 0.00136738747832627 0.0105713965904 0.136660857758842 0.70909409002747 0.562903340204114 0.354001012753857 0.504009657735062 0.80225241750805 0.00241668404173286 0.0185523901854037 0.218785229967041 0.811767188670906 0.694978629051328 0.492262498832033 0.642581125252113 0.877716078105789 0.0028835501264457 0.0220674711473209 0.250552913378968 0.837348160690401 0.731175194271929 0.536470483483742 0.682151867727298 0.895488433239743 0.00167965511903174 0.0129582916859915 0.162831973444986 0.749695248162115 0.61276572828045 0.40239425604459 0.555282621403182 0.832915311973563 0.00570289498913234 0.0428377651607578 0.398700565797336 0.910797474492656 0.843615147419472 0.696550417883576 0.80976159673929 0.944425627734108 0.00623620771369043 0.0466807491105051 0.420444845536202 0.917839361098006 0.855116936306266 0.71521721034332 0.823231528191615 0.948961579148413 0.000325816669224168 0.00253672732778319 0.0363102242757051 0.367170085785007 0.234618919320871 0.11538654683382 0.194767287976089 0.491267655279221 0.00235667863760723 0.0180990097671588 0.214508075692566 0.807885808964392 0.689609862067052 0.485964757210549 0.636772112351429 0.874985146257993 0.00238787126331898 0.0183347360927222 0.216737234335385 0.809923174698486 0.692424002417338 0.489257792406652 0.639815094412756 0.876419774944574 0.000618057514884287 0.00480251482326581 0.0667243261011855 0.524022126548724 0.367752159754502 0.198400090645411 0.314581411128589 0.646937845664046
246781 0.00123861942290698 0.0619123474767897 0.161863274234461 0.420757500999669 0.356971359848063 0.726134754525654 0.790952744603006 0.765586701913537 0.00282163097056018 0.130877781166329 0.305864427548407 0.623689808981498 0.558818950866493 0.858149342506685 0.896189225448232 0.88168252864804 0.00310824244189729 0.142315484892305 0.326843691209003 0.646175288754784 0.582586425751513 0.869555370364572 0.904875571529836 0.891435674590781 0.00206131790347795 0.0990387062280475 0.243376333837203 0.547483389470796 0.480419641954697 0.81536750979304 0.863049216297486 0.844713915535787 0.00258813201926711 0.121336677574903 0.287790739738821 0.603154547104365 0.537369531174336 0.847275534050635 0.88785034288505 0.872344343331687 0.000930430531429801 0.0472213030156818 0.126657298933471 0.352954301966164 0.294225876567815 0.66567447977672 0.739671932297651 0.710362014997885 0.000674068517050653 0.0346527847628464 0.0950552793242105 0.283198568612858 0.231916740385742 0.590519513663568 0.6729794756585 0.63981716630161 0.000315715692230563 0.0165292241629691 0.0468749165828189 0.156105062909355 0.123860661803888 0.403059136251521 0.490711994805711 0.454060551007456 0.00224582286347614 0.106973014256957 0.259542899206537 0.568668077093031 0.501887452441055 0.827952186827413 0.872890528117027 0.855652436933864 0.00257098227815083 0.120627828199444 0.286426456009807 0.601557995846655 0.535712046207205 0.846411016376462 0.887184922568422 0.871600226116222 0.00153302970321867 0.0755377034263697 0.192960696369799 0.47349458264137 0.407335740073194 0.766498248126836 0.82407754027616 0.801723312661828 0.00261591900436982 0.12248282450325 0.289990288907114 0.605714500049154 0.54003022500942 0.848655863758938 0.888912036831088 0.873531919426087 0.00206585261029867 0.0992353674074889 0.243782055016219 0.548028875951625 0.480969329797649 0.815698781209333 0.863309278331028 0.845002542285547 0.00146052476615522 0.0722182899305676 0.185516757760428 0.46141587884031 0.395676403452461 0.757701678512411 0.816932047681167 0.793896936247003 0.000492910369053723 0.0255734253068301 0.0713191060969575 0.224116525443917 0.180834278614268 0.513228850593307 0.600729644687644 0.564976726741895 0.00291351944108061 0.134577104448394 0.312730118719238 0.631202314705125 0.56672684575356 0.862016726535201 0.899141390773919 0.884994294345495 0.00224195369633884 0.106808032549104 0.259210912663195 0.568244127858907 0.501455409315371 0.827705870903278 0.872698657037517 0.855438854404385 0.00237928522971197 0.112627564027374 0.270816530565079 0.582800621707082 0.516347109376539 0.836038756349824 0.879173152405901 0.862653022396985 0.00260774809275616 0.122146097716244 0.289344898416249 0.60496515195262 0.539251000331493 0.848252559116129 0.88860192616902 0.873184999186706 0.00286218323369825 0.132514175645802 0.308911077777158 0.627042455296795 0.562343988188644 0.859882409022529 0.897513042630579 0.883167221560329 0.00262863865669419 0.12300650405866 0.290992659322747 0.606875393209844 0.541238037519051 0.849279452311136 0.889391374804403 0.874068219893303 0.00429124071464194 0.186565327822733 0.401603173436319 0.716257996507904 0.658609966994604 0.902096484879338 0.929321773852895 0.9190267428659 0.00212570469703449 0.101823177805109 0.249096889751631 0.55510772152722 0.488117449821459 0.819962580190317 0.866651675835699 0.848714136522846 0.0019959484840559 0.0961943935472392 0.237479386060372 0.539471690410527 0.472364897172455 0.810456629485764 0.859187557098135 0.840430837750224 0.00374593919122988 0.166736500839845 0.3692954129061 0.687729117739859 0.627300880597714 0.889366649572258 0.91981723946218 0.908274418635151 0.000946418545502354 0.0479945161179365 0.1285557160264 0.356858633706468 0.297779538687838 0.669458984506641 0.742942262519162 0.713858107885523 0.00196623892177304 0.0948958694882895 0.234769068827305 0.535736307969785 0.468621349129309 0.808137518521944 0.857359744016615 0.838405345137372 0.0038041448775455 0.168897949864481 0.372907560098665 0.691043289449659 0.630912197093143 0.890880363171367 0.920951351486843 0.909555739958139 0.00363055389934223 0.16241905597946 0.362011646784142 0.680945655631237 0.619930182756504 0.886238811297051 0.917470415398206 0.905624417522871 0.0017307375660994 0.084472014589975 0.212589583884532 0.503844564843206 0.436964531994454 0.787537007819402 0.841004486714002 0.820332201113276 0.00303686796884287 0.139494799909527 0.321737621193379 0.640829648163539 0.576909111097457 0.866889378102878 0.902850795251126 0.889159864660876 0.000730136463550128 0.037429290658529 0.102159285895637 0.299706734361699 0.246463432523967 0.609704252421648 0.690326828731946 0.658029768715762 0.00368420599578841 0.164432017925529 0.365419072144217 0.684135940463522 0.623393145306135 0.887714823621362 0.918578437174937 0.906875337784175 0.00283843193277591 0.131556478140817 0.307129889836182 0.625086076473954 0.560286219426963 0.858872516635169 0.896741802275533 0.882302182358872 0.00294477914654308 0.135828569809691 0.315035197191572 0.633690396405124 0.569353136620176 0.863284903659931 0.900107901937162 0.886079198202285 0.000485356927149107 0.0251912205293331 0.0703025407217206 0.221441345526125 0.178556843292656 0.509368253442326 0.597018119939876 0.561175628664762 0.00217457794364371 0.103925525032466 0.253382181047788 0.560726296331796 0.493810579688237 0.823301006559821 0.869262386996043 0.851615903184321 0.000621728632527455 0.0320466830157709 0.0883221577542331 0.267071650214541 0.217822679889473 0.57082869636244 0.654936872915119 0.620975377758557 0.00308294708896364 0.141317896469521 0.325042817899229 0.644298988759436 0.580591787590926 0.868622794668755 0.9041676783871 0.89063985261205 0.00286623511229257 0.132677348757736 0.309214035868249 0.627374178203208 0.562693123625386 0.860053256051669 0.897643467947247 0.883313529876622 0.00179760653207876 0.0874556216514709 0.219015854055728 0.513335328940622 0.44632878020695 0.793821765932015 0.84601689194509 0.825861367629803 0.00502889394110111 0.211965409734562 0.440428207923106 0.747503257954081 0.693486752386116 0.915297520811938 0.93909965523749 0.930121782719629 0.00178904936829066 0.0870748752845942 0.218199300855395 0.51214104301395 0.445147793289127 0.793038289593796 0.845393127369323 0.82517282796963 0.000623129732866626 0.0321166261662029 0.0885036941293752 0.267512780542995 0.218206682455757 0.571380414022947 0.655445730384435 0.62150537446814 0.000962469250400207 0.0487695245679399 0.130453353904001 0.360731287930288 0.301311431824145 0.673173230471071 0.746143896918471 0.717284137692903 0.00182502738814965 0.0886736050683812 0.221621085501142 0.517123390415617 0.450079670500979 0.796292970587846 0.847982300694368 0.828031744398129 0.0028919803134622 0.133712731649897 0.31113286777564 0.629468263272527 0.564898609838426 0.861129172719473 0.898464507394576 0.884234690969931 0.0043351006451788 0.188120199446295 0.404059983319429 0.718329012562906 0.660902548006297 0.902994781886712 0.929989656541462 0.91978351242899 0.00239073700350516 0.113109490161491 0.271768034716356 0.583970417348245 0.517548988386924 0.836697452536813 0.879683499198176 0.863222291027254 0.00159523872983703 0.0783672566381633 0.199240802546896 0.483435708875662 0.416987938683891 0.773552876927469 0.829778890093378 0.807980316965731 0.00295285217026452 0.136151193808186 0.315628012086522 0.634327539797042 0.570026255015326 0.863608652908693 0.900354517224322 0.886356075004242 0.000304673152021126 0.0159601481038909 0.0453092171421069 0.151470711254117 0.120047389323914 0.394520801928489 0.481815555828813 0.445247666712155 0.00231880026455572 0.110073640437699 0.265749793292245 0.57651178272058 0.509898938601611 0.83246990563788 0.876404384059061 0.859566161548467 0.00566066797599704 0.232518982064731 0.469924507121666 0.769291920449195 0.718179291449359 0.924077390868826 0.945559053017828 0.937470014115603 0.0048019977970336 0.204319150039339 0.429027402451171 0.738646251383408 0.683537142381769 0.911630531251278 0.936391510268828 0.927045420144069 0.00255469532532743 0.119953603368743 0.285126004108195 0.600029878453861 0.534126968170721 0.845580909594126 0.886545648666855 0.870885492775635 0.00164675609975527 0.0806976903806191 0.204368636359176 0.491389385153402 0.42474729908951 0.779080865088593 0.834228440887202 0.812871176971352 0.00115824065152449 0.0581237549214449 0.152955663065316 0.40447817824009 0.341704092326087 0.712575107387217 0.779628403509461 0.753316810392517 0.00293579680599983 0.135469329389344 0.314374412827923 0.63297888504504 0.568601732144797 0.86292288348865 0.89983207484869 0.885769550337018 0.00527169969466983 0.219990444842663 0.452140089481432 0.756343675969733 0.703468154074152 0.91890050581793 0.941754599103589 0.933140250760643 0.00148502630438288 0.0733426262227734 0.188047475010065 0.465558948058024 0.399667222628341 0.760747362405456 0.819410655965511 0.796609775400333 0.00177444956729489 0.0864245461469185 0.21680222260903 0.510089871724434 0.443121226981733 0.79168775759117 0.844317169262972 0.823985448814031 0.00248983825606531 0.117258672454942 0.279900475496526 0.593827122787838 0.527706640047671 0.842184614736871 0.883926654799054 0.867958839549139 0.00418117284461281 0.182637585834371 0.395348572999839 0.710924924043967 0.652718722844742 0.899767542620318 0.92758848436463 0.917063513067587 0.00345521969466431 0.155774092509302 0.350619148772604 0.670057672808277 0.608158175762345 0.88113368482623 0.913630243136766 0.901292343124674 0.00153706168514814 0.0757216122783149 0.19337069170349 0.47415044481463 0.407970970917687 0.766968750035622 0.82445859181005 0.802141158453587 0.00484367297045425 0.205734418951621 0.431155750036866 0.740319038822863 0.685412429750023 0.912327552699383 0.936906744318845 0.927630507470135 0.00430754705694547 0.187144080444186 0.402518908333001 0.717031488917084 0.659465895272846 0.90243238267413 0.929571556730456 0.919309750188011 0.00214816547513104 0.102790555986862 0.251072330400401 0.557707537523315 0.490749605142293 0.821512317500853 0.867864284333359 0.850061640315894 0.00240773187751604 0.11382374341267 0.273175575405502 0.585694446770037 0.519321703912853 0.837665313214004 0.880432997852666 0.86405848651315 0.00166569301332914 0.0815514190646888 0.206237204359453 0.494252006201346 0.427548044223825 0.781045762198407 0.83580621788191 0.814607053583698 0.00231883014956404 0.110074905858729 0.26575231394944 0.576514936596108 0.509902166836708 0.832471707223761 0.876405783327232 0.85956772090175 0.00178394635425171 0.0868476712808292 0.217711547616091 0.511426053332675 0.44444112728191 0.792568233908749 0.845018742938213 0.824759629247115 0.00182802664959519 0.0888066335033069 0.221904997188499 0.517534161927817 0.45048686981514 0.796559686830607 0.848194241509687 0.828265866910463 0.00255321347806741 0.119892209675992 0.28500745100227 0.599890265219844 0.533982217165589 0.845504939203104 0.88648712644407 0.870820069739553 0.00252732113925706 0.118818122168496 0.282929663570343 0.597435042319277 0.531438454543009 0.844165375872249 0.885454763013431 0.869666168241819 0.00375355325220588 0.167019871033071 0.369770268591963 0.688166668848269 0.627777276066569 0.889567036049369 0.919967435031965 0.908444083665103 0.00235436404893721 0.111577029647706 0.268737339654476 0.580232148851622 0.513710886666921 0.834586837730464 0.878047482678961 0.861397708436329 0.00320608230619302 0.146152803764833 0.333720581260022 0.653250856901594 0.590127014105549 0.873041586467329 0.907518227239292 0.894408134787219 0.00163313515925869 0.0800826585864779 0.203019208233042 0.489310308418535 0.422715840738666 0.777645653882499 0.833074736033062 0.811602401590319 0.00487005835334588 0.206627915057308 0.432495156987973 0.74136715972385 0.686588344703624 0.912763224239347 0.937228678013937 0.927996135617854 0.0047933223901425 0.204023917850383 0.428582368356668 0.73829533586352 0.683143973891535 0.911484045617923 0.936283200897984 0.926922438675734 0.000458135765013998 0.0238113847896788 0.0666206265438556 0.211645893380765 0.170243579484121 0.494932969356913 0.583050732869821 0.54690875167363 0.00176702306399203 0.0860933938822989 0.216089666734966 0.509039890065106 0.442084702344061 0.790994010033397 0.84376410544887 0.82337526614538 0.00328671773396037 0.149290201418531 0.339284470641999 0.658873957397398 0.596140915913039 0.875778201604681 0.909588651204117 0.896738663528993 0.00143561726095585 0.0710725812198682 0.182928016190733 0.457138012601904 0.391564909675849 0.754525166840897 0.81434177575696 0.791064093678603 0.00189844953186804 0.0919192557464476 0.228512728734157 0.526982870061813 0.459878269643613 0.802627897283975 0.853006511223397 0.833585924860703 0.00244856490556977 0.115535261741166 0.276535482502087 0.589779117353026 0.523528405013566 0.83994465204206 0.882196286689 0.866026509555444 0.00243919277040197 0.115143000689806 0.275767030581735 0.58884869827767 0.522569362012199 0.83942715207764 0.881796172169964 0.865579843315836 0.00190419053184108 0.0921720843981476 0.229046499565237 0.527736914177411 0.460629799248938 0.803106705322583 0.853385429658024 0.834005163408848 0.00425908168896717 0.185421560992144 0.399789017034774 0.714720145578673 0.656909333005935 0.90142724232412 0.928823952371894 0.918462770595433 0.00271209173916031 0.126427228600757 0.2975002339368 0.614326322913583 0.549008512987269 0.85324705682414 0.892436797475709 0.877477419304411 0.00102494021745603 0.0517741961615308 0.137761702889531 0.375371334004884 0.314727208422357 0.686869096172405 0.757881702768513 0.72987326196854 0.000740641033445119 0.0379477399358831 0.103477951977776 0.302715597714096 0.249127924756931 0.613100609022554 0.693374436862337 0.661239248477479 0.00096971167839572 0.0491188204302756 0.131306926130521 0.362463525750204 0.302893529856651 0.67482202533828 0.747562611191036 0.718803355451757 0.00367525598743917 0.164096882026595 0.364853166576339 0.683608168533834 0.622819835345149 0.887471258243804 0.918395665836886 0.906668965062182
246801 0.00329515243888562 0.359093123656247 0.585339273238511 0.765726280698104 0.786974083804102 0.728618608394268 0.685738141662817 0.940403302010126 0.00315550366410706 0.34915698738147 0.574756998247857 0.75784304139705 0.779600032399549 0.719943392615108 0.67630114787234 0.937921366470807 0.00279673700922273 0.322173442068994 0.544936421611035 0.734940577556882 0.758098462584289 0.694899554762846 0.649255952341365 0.930487993083299 0.00380252537366025 0.392794610098292 0.619741964194708 0.790519019267381 0.810075934768708 0.756087473289897 0.715854686994288 0.947966470576248 0.00300588222262157 0.338166883906058 0.56280637264924 0.748788827123573 0.771113615614036 0.710014349228878 0.665543628212611 0.935022962710626 0.00374274800716086 0.389007617315696 0.615986614111807 0.787872947972726 0.807616778740662 0.75314229293262 0.712608360739548 0.947176310892976 0.00133411848640992 0.184605690140586 0.363219823816126 0.569101771949464 0.598840032606556 0.520358236812242 0.468571988873719 0.864427561163615 0.00266919543354082 0.312038653563872 0.533307551366674 0.725723313359068 0.749411920275003 0.684886896071037 0.638524570766907 0.927399019645011 0.0012308501277728 0.172770400190968 0.344775295214138 0.54921965316557 0.579315761986437 0.500202229808165 0.448546028870109 0.854692843444937 0.00609402352100933 0.509590265852226 0.723601899201226 0.858392557571199 0.87263380868193 0.832756914962399 0.801856387298485 0.966958040279245 0.00340598355613289 0.366767414762153 0.593372179118819 0.771628076618287 0.792485668080593 0.735131860739544 0.692846698165452 0.942236607187529 0.00563322686110681 0.489820443450234 0.707507568403578 0.8485036892733 0.863581398589868 0.82145020655449 0.788989949435739 0.964335629090655 0.00179243776495074 0.233315310180922 0.433974972186398 0.639674622001923 0.667388919396728 0.593207937462769 0.542369856623028 0.895512267994017 0.00385164780962513 0.395871969782411 0.622773736487887 0.79264476386193 0.812050406296017 0.758455858307913 0.718468268079264 0.948598378138358 0.00447248012393838 0.432261588518861 0.657326680464746 0.816229396294481 0.833890386071783 0.784873751988914 0.747805411879107 0.955441952695745 0.00373918989889218 0.388780729764448 0.61576075973351 0.78771334741585 0.807468403009986 0.752964754868447 0.712412802559712 0.94712852411097 0.00128416796123041 0.1789232804289 0.354429252354666 0.559708122844477 0.589627201417087 0.510815367842221 0.459069853110305 0.85988698671763 0.00137097610137269 0.188748824951075 0.369554807827939 0.575780733891043 0.605377674374969 0.527165000785753 0.475372723561027 0.86759395592406 0.0054086772264789 0.479604442302079 0.69897167673122 0.8431704371851 0.858690541690934 0.815371800295485 0.782099621354644 0.962901820231267 0.000933511796002447 0.136705940902334 0.285184162746427 0.4801888375624 0.510788508011537 0.431435801731436 0.381461030024193 0.816840711082213 0.00045214846595281 0.0712034874524048 0.161878844030528 0.309018722222206 0.335756194305998 0.268662281157687 0.22991765868082 0.683448031850914 0.00274165736663051 0.317833218405995 0.539985925070568 0.731036874496997 0.754421856223819 0.690654357830771 0.644700384874144 0.929186754052816 0.00427204688218098 0.420997191534779 0.646879853816477 0.809220919909899 0.827413032608971 0.776996173239342 0.739021793091526 0.953439787571061 0.00110100858585549 0.157396663870622 0.320016978010238 0.521464261385973 0.551901554409772 0.472328426125096 0.421125332808784 0.840276110290657 0.00434822705295672 0.425330264329862 0.650924140213149 0.811946425980847 0.829933262727937 0.780056921697466 0.742430968529681 0.95422151110141 0.00524038983035478 0.471679001028424 0.692243313041748 0.838922353846282 0.854790455316706 0.810539924344557 0.776635522281058 0.961749805485372 0.00307210152382272 0.343075907834669 0.56817686126012 0.752877853453469 0.774948473015246 0.714493868905082 0.670391199589082 0.936338336379597 0.00324187002927537 0.355337708835568 0.581364038712866 0.762779523957218 0.78421927386906 0.725372501331041 0.682202836705868 0.939480026244803 0.00134070290857532 0.185348919125166 0.3643608250535 0.570310283525047 0.600023757927754 0.521588533713542 0.46979977338035 0.865004267286694 0.00629452001060453 0.517727164127313 0.730068822491718 0.862305885857644 0.876210334676884 0.837244361152766 0.806980776637852 0.967983060439579 0.0025940991225773 0.305929539225146 0.526179715692797 0.719991277055211 0.744000312288372 0.678679294045763 0.631894530267354 0.925448781367378 0.00169854196651516 0.223812539947329 0.420784969762772 0.62715987320782 0.655318068709274 0.580138609335592 0.528964144781858 0.890360217964125 0.00157798185806843 0.21126294059097 0.402924084937314 0.609760957694948 0.638475713650854 0.562077595182006 0.510558976125347 0.882951468388982 0.00564883463335383 0.490515806345019 0.708083053773911 0.848861023078067 0.863908872707923 0.821857954300462 0.789452825559097 0.964431203423482 0.00188465516619854 0.242426105714886 0.44635953193046 0.651176093923565 0.678450443454402 0.605277375101594 0.554815675319677 0.900122545488788 0.00285941466604395 0.32704625435373 0.550442417618557 0.739247679371791 0.76215104259103 0.699591351558998 0.654300467846704 0.931911916438791 0.0030840247162801 0.343952150050027 0.569129938934619 0.753600063538374 0.775625404858535 0.715285833957317 0.67124921194503 0.936569558284976 0.00285415526881548 0.326640038735008 0.549985499320131 0.738891629434633 0.761816190176614 0.699203185271397 0.65388273305704 0.931794671712326 0.00388505822442601 0.397947432845938 0.624808477553599 0.794066215342618 0.813370151026831 0.760040728469946 0.720218727618802 0.949019504351828 0.00153134158889423 0.206299249835568 0.395716520146927 0.602587547091565 0.631511159368784 0.554667821267803 0.503048200490262 0.879810021691515 0.00484901671101855 0.452290916351757 0.675378789162773 0.828099618745323 0.844836696740643 0.798268753407413 0.762810997156934 0.958774242308801 0.00220968075050261 0.272892723104812 0.486013180904703 0.686464462690169 0.712199110536314 0.642660985213654 0.593770932922919 0.913569261312221 0.00218729320665748 0.270872388107338 0.483464142316994 0.684263714050196 0.71010271385504 0.640313874869033 0.591306913587117 0.912760007065603 0.00279722932754508 0.322211989417688 0.544980192667688 0.734974961052417 0.758130830670488 0.694936976375305 0.649296146909824 0.930499408983518 0.00120818152353622 0.170126617203516 0.340583106376896 0.544607791259472 0.574773414196301 0.495549489443865 0.443946981874346 0.852366141967296 0.00234685716491766 0.285033541490765 0.50110115351383 0.699308726676588 0.724412367384358 0.656401516135171 0.608245425551781 0.918218348536021 0.0007632645612926 0.114615146121692 0.245935414234439 0.430256322808169 0.460492889262972 0.382839141926508 0.335175062872071 0.784750602749634 0.00516329085735907 0.467967772672806 0.689060079901874 0.836898812486729 0.852931311097556 0.808241328488282 0.77404025844115 0.961197918276103 0.000773456810389238 0.115969213797407 0.248405633791219 0.433513547797176 0.463792681786475 0.385980586527906 0.338139682717625 0.786984554157359 0.000501076051828519 0.078308701211776 0.176314675981364 0.331387870019003 0.359055079376383 0.289333354408142 0.24862110828944 0.705257199834181 0.00127216853895827 0.177546484518716 0.352281385824422 0.557390334056623 0.587350794598472 0.508466229086333 0.456736498981915 0.858750617955242 0.00415698842140058 0.414328743382583 0.640591991173611 0.804952178215633 0.823462543283658 0.772209360665185 0.73369922350441 0.952207404983962 0.00204044895759357 0.257339450140798 0.466099675478293 0.669028406307105 0.695559492678304 0.624122791653837 0.574376175708288 0.907052712011972 0.00560398681070746 0.488512667668958 0.706423356698793 0.847829712239706 0.862963666003136 0.820681309312224 0.788117322883614 0.964155196110434 0.00164526966193975 0.218316426038247 0.41302572213544 0.619666397848607 0.648072956653827 0.572344506199925 0.521004419769209 0.887205249980165 0.00453446429096356 0.435657804411241 0.660434181970413 0.818294239357817 0.835796711056437 0.787199054603088 0.750403969783788 0.956026874436911 0.00315795796065492 0.349334247358098 0.574947613974023 0.757986145306284 0.779734015888855 0.720100621482502 0.676471867783695 0.937966763023504 0.00273465267866511 0.317277303251776 0.539348660660657 0.730532200362991 0.753946292124264 0.690106031923509 0.644112576922973 0.929017780993007 0.000661948722192554 0.100927571013638 0.220470425375349 0.395721753460606 0.425343216240577 0.349773992191632 0.304197480563356 0.759702764148409 0.00441371901513348 0.429004406253046 0.654328153703436 0.814228363071923 0.832042087643015 0.782622222658329 0.745291823557495 0.954872963817367 0.00311825475936673 0.346454911955688 0.571843005366519 0.755650275357729 0.777546448897594 0.717535353011939 0.673687937168039 0.937224162064579 0.00206614392342617 0.259743310643457 0.469221529929631 0.671799203513015 0.698208371088799 0.627059965158445 0.577438890068129 0.908104545775404 0.00203912723060947 0.257215378713224 0.465938100947501 0.668884617055701 0.695421982341769 0.623970458471547 0.574217435553957 0.906997956540302 0.00438908247318956 0.427627749275979 0.653055409451227 0.813376444467015 0.831254929838446 0.781664229327048 0.744223080945949 0.954630079748499 0.00595427106835461 0.503756283745475 0.718909501509514 0.855531624610383 0.870017027253685 0.829480943442691 0.798121867025963 0.966204129034548 0.00212294963036883 0.265003291095194 0.475995870166914 0.677763626157305 0.703904389503149 0.633393749947615 0.584056403577046 0.910347662286351 0.000434659819660011 0.0686373256376031 0.156595731845406 0.300656157505059 0.327012499800453 0.260979345103197 0.223004849314942 0.674848898766262 0.00483420094163032 0.451529282220118 0.674704259768571 0.827661451305037 0.844433176950481 0.797773117109687 0.76225418987812 0.958652528345951 0.00440235507916348 0.428370219984465 0.653742237699395 0.813836367368286 0.831679910127678 0.782181376133978 0.744799956954477 0.954761252698135 0.00160623630373475 0.214240059151331 0.407207683066038 0.613982292191131 0.64256850985143 0.566447987324863 0.514999873057938 0.884776046792874 0.0013931611407064 0.191222536636017 0.373307725011609 0.579702213977924 0.609211251758814 0.531169957122592 0.479383128986668 0.869429635671801 0.00358200274650664 0.37858819524187 0.605512667323286 0.780415968107887 0.800678272191181 0.744859782650898 0.703501267544971 0.944927938804746 0.00221466497895744 0.273341007786119 0.486577278727104 0.686950268479824 0.712661732435512 0.643179383033668 0.59431548404451 0.913747394562598 0.00319843577221022 0.352243990038976 0.578067032914098 0.760322242827904 0.781920584574321 0.722668616477968 0.67926185569609 0.938706039862045 0.00403371423018721 0.407013332887677 0.633603531009679 0.800162619318634 0.81902532950012 0.766848658360883 0.727751759102539 0.950812862289323 0.00158466180678344 0.211968813645267 0.403942374646111 0.610767260895819 0.639451753721732 0.563118760153548 0.511616200198524 0.8833880242917 0.00149100881452278 0.201956565951268 0.389342463152412 0.596168742970462 0.625269002361598 0.548055528273048 0.496365389048535 0.876954478352383 0.0059764800125617 0.504692547023583 0.719665730053959 0.855993919983645 0.870439989280128 0.830010036841643 0.798724652039656 0.966326214364841 0.00550572181005818 0.484068738360884 0.702720564105344 0.845520418464953 0.860846345538789 0.818048436975556 0.785131506613653 0.963535299785379 0.00618929239534401 0.513490188228433 0.726712630468552 0.86027920276927 0.874358488272926 0.834919421680212 0.804324563386589 0.967453103258417 0.00121468189539298 0.170886453681553 0.341790700464378 0.545939873620698 0.576085941520219 0.496892506970578 0.445273593532667 0.853040913103162 0.0031291824466731 0.347249919847188 0.572701990141266 0.756297653955679 0.778152847210469 0.718246060813868 0.674458915831629 0.937430312967744 0.00137294546202056 0.188969023139815 0.369889763576216 0.576131792813448 0.605721012536077 0.527523277868493 0.475731216248831 0.867758990414867 0.00212184415468264 0.264901636102629 0.475865680123486 0.677649617340898 0.70379558742598 0.633272536948468 0.583929593546751 0.910305052706725 0.00460718803918065 0.439591547056289 0.664009480695287 0.820658772469325 0.837978580988615 0.789864318005054 0.753385705428946 0.956693949108016 0.00429143623719411 0.422106168097594 0.64791800964507 0.809922042512828 0.82806150365779 0.777783202491419 0.739897978634208 0.953641262024386 0.00431614472956864 0.423513294501967 0.649232210892275 0.810808112134579 0.828880879681474 0.77877816945081 0.741006090257552 0.95389550584895 0.000871017626221242 0.128725247001707 0.271259115571259 0.46290824290673 0.493452073000354 0.414510620063471 0.365236954931189 0.806235747853679 0.00424608975166272 0.419505958158151 0.645480484253608 0.808274211392039 0.826537248139765 0.775933832550062 0.737839587504383 0.953167322453284 0.00531391267780984 0.47517070398947 0.695219217803282 0.84080609352833 0.856520361762467 0.812681472411939 0.779055840424462 0.962261742614976 0.00505151225757207 0.462494713237507 0.684327197269125 0.833873690816874 0.850150308533895 0.804808650227926 0.770169439985724 0.960369063128171 0.0027380109822642 0.31754394135576 0.539654407592244 0.73077439484186 0.754174523743903 0.69036916082129 0.644394635036577 0.92909889307613 0.000544773559995336 0.0845637086228397 0.188794516149378 0.350177618013858 0.378525445084991 0.306832874612209 0.264574979484395 0.722343389694652 0.00266988286387488 0.31209408381228 0.533371813936154 0.725774704466092 0.749460405158079 0.684942616942919 0.638584163619847 0.927416402235892 0.0027812543638096 0.320958966282581 0.543555602399308 0.73385471688418 0.757076114141429 0.693718019781728 0.647987198113847 0.930127063171599 0.00263499885044799 0.309270023594862 0.53008839464566 0.723142386111308 0.746976184281069 0.682090032918295 0.635535188635791 0.926523709277064
246821 0.000422886635865721 0.124926792354984 0.671068195182479 0.805857401703635 0.553067501151999 0.654964794510036 0.270112022885791 0.913285981477793 0.00021998473017288 0.0691172740110888 0.514813498629583 0.683426765301239 0.391579786895386 0.496796557409983 0.161406065228971 0.845624117225067 0.000255475111958 0.0793854554455533 0.552029399755563 0.71487239853484 0.427740922207057 0.534143880855807 0.182694005134125 0.864160783428191 0.000439222869138457 0.129131414499938 0.679383371427041 0.811721191586077 0.562420562960888 0.663482916060305 0.277652672225998 0.916242293883056 0.000272138672682659 0.0841291051761543 0.567602767125809 0.727578360365782 0.443277556588161 0.549831979523568 0.192321213858147 0.871410759917024 0.000190865633467602 0.0605203669225052 0.479325237879746 0.651933118878993 0.358312926246785 0.461369264179311 0.143094690658614 0.826161987097731 0.00048380870161153 0.140404636876868 0.700077451812102 0.826060469417644 0.586064302867446 0.684727028273821 0.29746306653795 0.923372725441632 0.000109799140099274 0.0357312543301911 0.346209178423339 0.518628687715792 0.243112168379923 0.330078599245254 0.0876382588456068 0.732171688553188 0.000411492099005358 0.1219700301956 0.665008483977975 0.80154649691453 0.546303636630185 0.648763693282907 0.264758677234157 0.911097348349942 0.000401306613296575 0.119310097108648 0.659399725450829 0.797527767599687 0.540081935827198 0.643028948443629 0.259906559605749 0.909045314974595 0.000719466054617412 0.195465856043173 0.776384923439957 0.875992537440136 0.678039010412341 0.763621331610233 0.386427931610339 0.947156791930777 0.000114585748950602 0.0372311086515091 0.3559310461996 0.529272683759404 0.251050658482613 0.339582776472144 0.0911110871604696 0.740456855449185 0.000206983982783374 0.0652984888084184 0.499585403548666 0.67009951282838 0.377163276071106 0.481572432091151 0.153328124371076 0.83750157059316 0.000509958343002488 0.146882087368942 0.711017791015498 0.833498264275474 0.598780035719305 0.695984148152597 0.308585129705759 0.927017010032112 0.000262603164393759 0.0814205940619617 0.558826258018604 0.720449709089077 0.434491735661568 0.540986464260766 0.18684007497634 0.867359725066186 0.000545983966335409 0.155648184180388 0.724846131856229 0.842761799351658 0.615071544764036 0.710238704592793 0.323344126396478 0.931505084192725 0.000298172871392869 0.0914435547545161 0.589878913868812 0.745311001561703 0.465932118637531 0.572333836195671 0.206917059664363 0.881308288775122 0.000523106562041909 0.150102376908431 0.716222752387269 0.837002909200786 0.604883161505897 0.701346149726947 0.314045595789591 0.928721543223744 0.00036084524388521 0.108583077472644 0.635133408629303 0.77981641392148 0.513585518858068 0.618271486024353 0.239983253654884 0.899864188813293 0.000326908937612042 0.099383077361267 0.611946540029454 0.762384168648153 0.488890324092003 0.594696862461969 0.222427998973502 0.890602971437332 0.00026871461063377 0.0831583523056102 0.564491702601838 0.725060772932925 0.440154267411289 0.546695167997447 0.190361528225121 0.86998487366628 0.000210226105829897 0.0662537366632486 0.503471716738047 0.673526959371111 0.380821994466433 0.485454556224122 0.155357110215987 0.839606112161783 0.000366366089796888 0.110062068858659 0.638646111940496 0.782413392182592 0.51737921525219 0.621849872546375 0.242764603533683 0.901224597997615 0.000265249790844125 0.0821739540489176 0.561297723775237 0.722465421988793 0.43695794682175 0.543476225511518 0.188368825637469 0.868509470338073 0.000525416820633576 0.150665709527744 0.717118018344245 0.837603532557828 0.605936423615703 0.702268838805233 0.314996166395826 0.929012858914658 0.000249408086876417 0.0776461573378944 0.546077169033509 0.709946999581707 0.421866782834476 0.52815713011678 0.179131681984479 0.861313944658779 0.000146347973980953 0.0470669660643877 0.413776952934345 0.589505200875246 0.299785162175332 0.396407025439399 0.113503059212413 0.784661281488868 0.000447563056758091 0.131262523968736 0.683468605984317 0.814580412996959 0.5670463737628 0.667671646704889 0.281442753515695 0.917675227812896 0.000388584402511499 0.115965054184211 0.65212482144287 0.792273740894471 0.532067031185757 0.635597614126484 0.253755449855296 0.906345274393061 0.000310550413894104 0.0948804022284418 0.599684343729813 0.752956608424848 0.476068852790015 0.582261679822498 0.213673229369322 0.885498540068308 0.000584768169150474 0.164887042278592 0.738327469204037 0.851648215212721 0.631194762945668 0.724163385912247 0.338545880996277 0.935758427229223 0.000172980954771408 0.0551613176120413 0.454835366395851 0.629282800256064 0.336015807251842 0.437026777979263 0.131446767511089 0.811572572613063 0.000425894741597994 0.125704055709405 0.67263155022127 0.806964407086768 0.554819639022721 0.656565516810619 0.271512320234118 0.913845915431456 0.000300589420955771 0.0921165954445703 0.591830830269449 0.746840643066017 0.467941858679166 0.574308995089342 0.208245203602931 0.882150293451243 0.00012505240267549 0.0404946186310063 0.376214083893038 0.550983366035528 0.267842466559005 0.359454130086811 0.0986137206873713 0.756901113721423 0.000438719003874664 0.129002331529548 0.67913318729387 0.811545628522745 0.56213793276225 0.663226474897537 0.277422418646445 0.916154125661092 0.000477024040880863 0.138707981835768 0.697102337268993 0.824020918437904 0.582632474159694 0.681668882070578 0.294518779227771 0.922366986735996 0.00023652240042103 0.0739302624457569 0.532895580313881 0.698900208414776 0.408982039525576 0.514917416533942 0.171461870950117 0.854853415978126 0.000210324334449184 0.0662826480253566 0.503588521255624 0.67362969199288 0.380932174525968 0.485571268501727 0.155418432098651 0.839669024492199 0.000307328686787347 0.0939883291366025 0.597177504068722 0.751011068618666 0.473467585311427 0.579722199863863 0.211925768855051 0.884436604237064 0.000536148264741613 0.153272733777092 0.721203702043659 0.840336480152965 0.610756298421057 0.70648120786697 0.3193774233402 0.930335435280675 0.000298028230031658 0.0914032386921076 0.589761490882522 0.745218859349778 0.465811345281858 0.572215032824347 0.206837423132685 0.881257509343807 0.000233996744433955 0.0731984284782825 0.530221720680803 0.696635651372005 0.406388996441924 0.512234841302008 0.169941744607128 0.853515941296017 0.000147752349743841 0.0474972382099228 0.416095781777364 0.591814636457921 0.301794044356782 0.398694715300885 0.114467715834783 0.786270840063066 0.000183947578401293 0.0584546111047788 0.47011764894417 0.643507742365762 0.349867914715507 0.452207032208884 0.138626298306957 0.820794733083153 0.000365142516784108 0.109734705291621 0.637873442248136 0.7818431249629 0.516543536081359 0.621062597925223 0.242149933719416 0.900926290141384 0.000252256420016932 0.0784635341480021 0.54889117595345 0.712280378275635 0.424639497600425 0.530986814634507 0.180807967308883 0.862665182972647 0.000594175821368395 0.167097774817972 0.741400957701742 0.853654512244096 0.634904351112273 0.72734180218973 0.342131074170076 0.936711755451597 0.000198213777316492 0.0627046755755515 0.488761283577559 0.660456931930522 0.36704606941902 0.470771430789153 0.147790450955667 0.83152174373488 0.000170551266864768 0.0544285685827593 0.451329526377914 0.625976279251842 0.332866618740765 0.433549041729656 0.129839917480961 0.809399482606191 0.000639934881091136 0.177686609180669 0.755377193307801 0.862687517929336 0.651934162152756 0.741813270260042 0.359030426515362 0.940972637156513 0.000232833265858437 0.0728609109326996 0.528979648335177 0.695580955563484 0.405186808861858 0.510989072690168 0.16923960161827 0.852891489180267 0.000314492900204959 0.0959696688720636 0.602709899342442 0.755296441735648 0.479217333053827 0.58532786056761 0.215801128379376 0.886771800191501 0.000430859174616087 0.126983808619793 0.675179408834247 0.808764017627601 0.557681453738378 0.659175056928857 0.27381160827738 0.914754362598595 0.00016800385782306 0.0536590994034958 0.447605093797834 0.62244563403746 0.329532626390856 0.429856382742338 0.12814882525381 0.807066631750513 0.000717793988406562 0.195099951444336 0.775980423861899 0.875739381030612 0.677530501777839 0.763200785793607 0.38587600722368 0.947040131443823 0.000290149600796819 0.0892018180839107 0.58326231219547 0.740097159166004 0.459149312950132 0.565642605834396 0.202475354246677 0.878424365240405 0.000348826305066833 0.105346293083988 0.62724507989402 0.77394277252906 0.505116910626105 0.610242317737494 0.233857107228905 0.896769024870826 0.00048563863145284 0.140861111410871 0.700869912839616 0.826602503242527 0.586980286631794 0.685541830260274 0.298252990606772 0.923639544763905 0.000460691376195567 0.134596132572966 0.689692551708054 0.818909386513712 0.574133129430969 0.674058077099105 0.287328942732014 0.919834132797985 0.000227985301837167 0.071451906428016 0.523732744927187 0.691106190173851 0.400124721393934 0.505729019836588 0.166301109024835 0.850231202089599 0.000233205502692792 0.0729689210651866 0.529377743619563 0.695919185707393 0.405571959120862 0.511388328328382 0.169464370337313 0.853091851141914 0.000219701406310581 0.0690343832197573 0.514491515740907 0.683147809922664 0.391272722776106 0.496474312362202 0.161231664650852 0.845455766027627 0.000197472309120355 0.0624847261984545 0.487824671160962 0.659615811193002 0.366175639192098 0.469837610138044 0.147318955575177 0.830995950273645 0.000544771901220306 0.155356172388176 0.724402417021608 0.842466909822185 0.614544943252125 0.709780865263075 0.322857800299729 0.931363071950035 0.000144747015189959 0.0465759919512258 0.411110978001663 0.586840418323054 0.297480938938048 0.393777789909628 0.112400807526794 0.782796597882127 0.000233182065482719 0.0729621211451608 0.529352698122676 0.695897911831937 0.405547723546556 0.51136320915317 0.16945022176987 0.853079251815564 0.000412409388579841 0.122208793982158 0.665504552304166 0.801900605103472 0.546855707340707 0.649271130309866 0.265192535486835 0.911277617776694 0.000471097844061985 0.137220534148801 0.694454982205599 0.822199915496819 0.579588014502843 0.678948760796672 0.291926799524753 0.921466663944811 0.000373718255929883 0.11202407895634 0.64322039119566 0.785778215653095 0.522340450485488 0.626512428756874 0.246437149342202 0.902979920974349 0.000355453371401419 0.107133900226425 0.631636253762775 0.777219590641086 0.509822475781062 0.61471075531759 0.237247116766679 0.898498912070309 0.00041122706052932 0.121901018506042 0.664864877779566 0.801443946384786 0.546143872841969 0.648616802825617 0.264633224462101 0.911045125497535 0.000369465562902202 0.11089025151916 0.64058871946144 0.783844707236426 0.519483238859377 0.623829590261216 0.244317197851795 0.901972276755627 0.000458192321898683 0.133963526422996 0.688526706218485 0.818100978037365 0.572802042495349 0.672861353611163 0.286215902434148 0.919431937409278 0.000317954600465951 0.0969239471663458 0.605329048373376 0.757314704117087 0.481950840207067 0.587983265606495 0.217660070768991 0.887866672088345 0.000344395453062314 0.104147115322017 0.62425030967196 0.771697614527067 0.501920087955468 0.607196490319526 0.231573715643315 0.895579166235106 0.000156536981774362 0.0501799058932702 0.430194420355095 0.605691120035923 0.314103153929062 0.412620398346598 0.12045456699598 0.795817424410027 0.000527698964329223 0.151221456448478 0.717996864431382 0.8381925190686 0.606971373913812 0.703174722686104 0.315932590146389 0.92929830219241 0.000293452431812801 0.090125977328879 0.586011749186332 0.742269095424887 0.461962240423618 0.56842227415125 0.204309813246839 0.879628348457483 0.000116424083202994 0.0378059037991811 0.359588421127645 0.533236565994145 0.254055436233694 0.343161668373311 0.092437846161453 0.743504220056605 0.000371184480738933 0.111348886361133 0.641657086531615 0.784630407327299 0.520642212911784 0.624918605306068 0.245175504369978 0.902382070352586 0.000257397940913808 0.0799353294030854 0.553883419814149 0.716398700984264 0.429577803428606 0.536009706291824 0.183816581566919 0.865038809296279 0.000175216501603542 0.055834517964911 0.458021747160995 0.632273906875309 0.338887228041328 0.440189135414119 0.132919997888275 0.813528716987841 0.000403390622661046 0.119855640983595 0.660562531058402 0.798363205498321 0.541368767829888 0.644217488154796 0.26090452701289 0.909472841432936 0.000360874650607831 0.108590968282351 0.635152299804012 0.779830410829157 0.513605883814079 0.618290725548384 0.239998122525968 0.899871534238219 0.000143943447234672 0.0463293675560951 0.409763689795918 0.585489805885675 0.296318659138549 0.392449450228669 0.111846522734937 0.781848435387036 0.000112632723274499 0.0366197022343889 0.351999462726177 0.524987088445049 0.247831794687377 0.335737641743122 0.0896973023143849 0.73713904087685 0.00038227178463106 0.114295863334391 0.648398575260649 0.789564267221179 0.527985606580292 0.631794293309016 0.250665286648209 0.904945177745123 0.000355907930962424 0.107256253751997 0.63193366399257 0.77744087560165 0.510141961884084 0.615013501772333 0.23747854469454 0.898615445923453 0.000350686650152875 0.10584882866881 0.628488295279572 0.774872325931926 0.506446943470802 0.611507118149562 0.234811782029736 0.897260559823496 0.000530281577564673 0.151849500098496 0.718984861721957 0.838853923357513 0.608136054954021 0.70419325500282 0.316989226314416 0.929618572520495 0.000437361537898329 0.128654378594506 0.678457219182783 0.811071010708021 0.561374678772898 0.662533647868067 0.276801361383411 0.91591566533959 0.000325578896687297 0.0990186526061961 0.610977665253008 0.761644599995493 0.487871333537653 0.593713513520088 0.221723463244025 0.890205005123276 0.000389523502433628 0.116212836590185 0.652672424213731 0.792670869553382 0.532668187393338 0.636156717689926 0.254212986450486 0.906550045373934 0.000473596931188344 0.137848417178569 0.695576994400816 0.822972408223478 0.580877262980765 0.680101484528987 0.293022156754344 0.921848864164628 0.000445899356792068 0.130838240772046 0.682662011763138 0.814017006737932 0.566131436675016 0.6668444200941 0.280689882268454 0.917393312486488
246841 0.000754551341815373 0.0111244409114058 0.115820409027807 0.681741162453745 0.271736228908337 0.573694077295295 0.430876941867835 0.774807180905182 0.00110441385487288 0.0162045323861358 0.160930287854957 0.758245037830555 0.353306942939192 0.663344868455338 0.525732928871771 0.834374631788299 0.00106018163995153 0.0155649579688708 0.155481315976181 0.750665198617846 0.344014846716916 0.654146755375326 0.515521003083187 0.828642287539832 0.00122794187502658 0.0179865876715533 0.1757843721327 0.777166605031854 0.377920005615877 0.686624278565153 0.552102958860393 0.848528026718986 0.0013379228054227 0.019568153269394 0.188576676093357 0.791686159096503 0.398313478341747 0.704802557665098 0.57323446418806 0.859239931008272 0.000881905769730893 0.0129793083614983 0.132787946969973 0.714608802352528 0.303699602895648 0.611359026099535 0.469491745344657 0.800870921811552 0.00133525290563011 0.0195298153607158 0.188270801552717 0.791356091456724 0.397834202793988 0.704386228995644 0.572745064636621 0.858997836792819 0.000191081115566487 0.00283913419928257 0.0320895717865691 0.351556604122044 0.0862883465079351 0.25406468971085 0.160803308422273 0.465472081395385 0.000932864779386545 0.0137196906750492 0.139397398670919 0.725936050027214 0.315719003916493 0.624631688790168 0.483516288177943 0.809686217590576 0.000938264847212663 0.0137980874781216 0.140091934867402 0.727083980501277 0.316968484924315 0.625985321538122 0.484959203789306 0.810574891610718 0.000510591677580996 0.00755305709051193 0.081404401381625 0.591697649060715 0.201550992970756 0.476552670169661 0.338704805062907 0.699487791121444 0.000878746464284203 0.0129333727762481 0.132374859502839 0.713875683539408 0.30294056183341 0.610505239797297 0.468597198609038 0.80029746947269 0.00171955022278136 0.0250194739218738 0.230062470559882 0.830115486893608 0.459794356897471 0.754285375498371 0.633296885684768 0.886986060631342 0.0011646653935925 0.0170744928320616 0.16824130056324 0.767859030136272 0.365550058049573 0.675115787695984 0.538971329284943 0.841593617248049 0.0012170855425258 0.0178302118617847 0.174499879478741 0.775623033985504 0.375831980988119 0.684707965873645 0.549903275605504 0.847381703697254 0.00131193294233934 0.0191948380818851 0.18558940617769 0.788428136912156 0.393615443764469 0.70069940068879 0.568422368048132 0.856847404531953 0.000324111743901748 0.00480687524667075 0.053247590545309 0.4790920496464 0.138083823354367 0.366206321338724 0.245318248091278 0.596328807868161 0.00153715895371866 0.0224211862771564 0.210773697503823 0.813685283076271 0.432052931454443 0.732881258243441 0.60684684194692 0.875229329767549 0.00140395001005172 0.0205153702553617 0.19606886699409 0.799529577253973 0.409928804996151 0.714738579177989 0.584991327693069 0.864973632091049 0.000747552748107572 0.011022320760213 0.114868841772477 0.679714396029256 0.26989469460109 0.571411805642711 0.428591623966325 0.773175896797386 0.00183366987568561 0.026638653175692 0.241662286418899 0.839001423555813 0.475818971611712 0.766019688368767 0.648113619261556 0.893279763488843 0.000976124173409179 0.0143473934694654 0.144930162392174 0.73486999178279 0.325602319417702 0.635208496173282 0.494853705876917 0.816579873511055 0.000573824937262311 0.00848105052830683 0.0905778897552863 0.619589268017776 0.22100638381626 0.505739563747409 0.365341631914169 0.723457519456856 0.0013577436373249 0.0198526793500319 0.190840293930574 0.794104297847161 0.401847893184579 0.707857082889905 0.576832992933345 0.861011564980282 0.00218115177895774 0.0315381796181483 0.274939171079039 0.861128988963041 0.519261032364832 0.795735772910457 0.686679187110062 0.908758614042715 0.000284956568470282 0.00422845865716871 0.0471162127363965 0.447081098411823 0.123457541425936 0.336860313051304 0.222262398503324 0.564980609609827 0.00121877312130276 0.0178545229783285 0.174699810257222 0.775864376684904 0.376157473716254 0.685007384169486 0.550246622655764 0.847561031515492 0.00150299471248067 0.0219330586362346 0.20705349537191 0.810248533916121 0.426537901061856 0.728451425000802 0.601463481581138 0.87275028182304 0.000528498631067614 0.00781601881366887 0.0840208429301772 0.600002553154646 0.207158231385288 0.485161799449883 0.346471980748301 0.706687068516459 0.00109739817541133 0.0161031410549425 0.160070690100194 0.757073654765498 0.351850672632108 0.661918685341064 0.524141975965561 0.833491118179059 0.00137612279928496 0.0201163729637431 0.192928091035178 0.796297006549913 0.40508845325764 0.710633595642502 0.580116101888968 0.862615010660484 0.000494758652855938 0.00732044251272158 0.0790785843750482 0.584062222703283 0.196526856946206 0.46869745866842 0.331682016588772 0.692821629274315 0.00151243269702082 0.022067950894739 0.208084689551743 0.811210534108605 0.428072087245889 0.72968977162312 0.602965298103893 0.873444904219231 0.00167653441762866 0.0244078444762359 0.225598163423077 0.826506683881406 0.453497883141569 0.749551731053754 0.627383843928924 0.884417131186705 0.000765039604595794 0.0112774438526073 0.117242651290549 0.684731002307911 0.274478717593376 0.577069255955828 0.434267813006836 0.777208442694722 0.00210375980860954 0.0304509255332994 0.267780997189719 0.856742571203227 0.51021801915213 0.789788047386559 0.678837614114684 0.905711911887812 0.00118674745121526 0.0173929725280191 0.170889186468661 0.771194083730765 0.369922208528901 0.679226628368041 0.543640362478386 0.844084457722937 0.00105993800698617 0.0155614330192572 0.155451108158889 0.750622134006907 0.343962928244121 0.654094702017843 0.515463539967833 0.828609615978744 0.000646914148458842 0.00955167304390944 0.100956939436835 0.64743139578681 0.24234810450684 0.535669710321917 0.393579253517148 0.746804165085396 0.000952431600402062 0.0140037015784105 0.141908727389492 0.730050355493738 0.320224902201031 0.629490596572399 0.488706638500475 0.812867349834853 0.00190589988972867 0.0276608983639185 0.248826592724211 0.844161573399056 0.485480998304335 0.772885775774989 0.656889884306858 0.896913992378913 0.000776904681094598 0.0114504785766227 0.118846123907493 0.68804638884763 0.277556491616693 0.580823727264995 0.438055509917552 0.779863982259411 0.00170390293261947 0.0247970722394309 0.228444472993427 0.828820230178439 0.45752076951542 0.752584283233302 0.631167760850116 0.886064891741609 0.00119746945734681 0.0175475419077585 0.172168846065856 0.772779159259773 0.372023527048514 0.681185432316342 0.545873557204863 0.845265893355106 0.000351124000870969 0.00520554641525391 0.057431972186084 0.49909938057774 0.147893513680404 0.384983537278176 0.260444087697543 0.615447578517609 0.000909861393717815 0.0133856032261374 0.13642626297265 0.720936044297582 0.310344962255583 0.61875412215281 0.477278220295246 0.805805408590449 0.00046480896795537 0.00688015155506782 0.074646917244268 0.568810166404789 0.186848668905449 0.453175690886267 0.317982082439597 0.679368335778205 0.000223917724395037 0.00332551570134819 0.0373990032270548 0.388507436736546 0.0996421533235128 0.28527658277685 0.18337456161916 0.505070240312253 0.00082863172317516 0.0122041824504333 0.125769547100055 0.70172206396454 0.290675656190996 0.596442942933453 0.453993618877002 0.790738693205017 0.000471042234647635 0.00697181694887022 0.0755727455348115 0.57207589381547 0.188882054990951 0.45648035769495 0.320879395244158 0.682264458280552 0.00122555554860414 0.0179522187411823 0.175502368766167 0.776829134195751 0.377462232583293 0.686205051104189 0.55162128877201 0.84827753076692 0.000263117759290705 0.00390557418083461 0.043662021771443 0.427458437687329 0.115082538725782 0.319281814900258 0.208781242379217 0.545286518612686 0.00127906201242109 0.0187223046083493 0.181779804448511 0.784158877907142 0.387567797978987 0.695343928328706 0.562178926948751 0.853702580499381 0.00177619293257395 0.0258237718225976 0.235863670859507 0.834645056453307 0.467868269186232 0.760252847351351 0.640803442091902 0.890199875538985 0.000591403569632786 0.00873874219139963 0.0930958344116498 0.626679305591314 0.2262480476115 0.513284655971343 0.372370175177021 0.729456976651271 0.00158748374277309 0.0231393845467569 0.216190959622197 0.818527241643374 0.439986861006762 0.739149961164173 0.614517574594745 0.878710289423354 0.00110451181708187 0.0162059480083451 0.160942278327488 0.758261314382375 0.353327231134511 0.663364697678638 0.525755068715408 0.834386902293499 0.000560591490847761 0.00828697412120081 0.0886731596984813 0.614071701381588 0.217013412258286 0.499903530008327 0.359945867925259 0.718762654547297 0.000540958875975317 0.00799891954923975 0.0858327270331685 0.605584995385846 0.211013807740531 0.490987295751094 0.351770017229386 0.711496523956296 0.00241097734857772 0.0347535841227876 0.295400770528362 0.872706989446088 0.544256813477544 0.811572786997625 0.707867417118999 0.916749521058158 0.000408022074982982 0.00604432556971832 0.0661266997195894 0.53659352250864 0.16784465847175 0.42111211831919 0.290403961084054 0.650334170728636 0.00104714634578449 0.0153763266543897 0.153862062115845 0.748340021702902 0.341225454650086 0.651339554843607 0.512427280787316 0.826876581193307 0.000884255951171796 0.0130134768823687 0.133094985994059 0.715151734236942 0.304263179061738 0.611991730297859 0.470155243938976 0.801295379005179 0.00167871252479191 0.0244388315360589 0.225825448482841 0.826693089366954 0.453820218035441 0.749795788838229 0.627687818332427 0.884550007476591 0.00178888929873984 0.0260038843010625 0.23715211590912 0.83562747815071 0.469645144865981 0.761550984240343 0.64244416637518 0.890895376263925 0.00105601732160005 0.0155047042153904 0.154964690792704 0.749927064153383 0.343126297332648 0.653254872001635 0.514536935182385 0.828082129434476 0.000825106452120127 0.0121528504854707 0.125301139962668 0.700828192147836 0.289796672512703 0.595415476561737 0.452936126534326 0.790031763815529 0.000250729446405272 0.00372232746659342 0.0416915052187319 0.415695825161717 0.110260360238777 0.308889978970707 0.200924359545619 0.533301688058932 0.00178788678194739 0.0259896647087682 0.237050535927415 0.835550329013129 0.469505271101248 0.761448992361258 0.642315156997212 0.890840778797786 0.00118454955627206 0.017361281884826 0.170626384770133 0.770866429498369 0.369489728615321 0.678822123552289 0.543179872381793 0.843840047739506 0.00103399607775794 0.015185963303533 0.152222265184114 0.745950039771224 0.338387393773229 0.64846111379333 0.509266059827534 0.825058090559029 0.000820919790167367 0.0120918814549658 0.124744204853159 0.699759641248876 0.288749953091189 0.594188435438467 0.451674909986851 0.789185981462524 0.00132531543189912 0.0193870955824449 0.187130309343727 0.790118335943605 0.39604361294928 0.702826282601364 0.57091361698846 0.858089398711809 0.000451232481415662 0.00668044335492318 0.0726240069108186 0.56152190127907 0.182384423382555 0.44583709516468 0.311585298348524 0.672874083424018 0.000314325714111188 0.00466237068019421 0.0517225419419762 0.471443864732184 0.134474122954398 0.359117854588722 0.239684832307362 0.588924999779513 0.000709949131549722 0.0104732898743285 0.109721007255755 0.668367427302552 0.259838890143565 0.558718909206129 0.415991967340631 0.763990366215285 0.00114073319749952 0.0167291121268236 0.165352531824681 0.764133179618221 0.360742776261115 0.670540083654456 0.533802253353568 0.838802763334554 0.000977430882816749 0.0143663425082327 0.145096187848523 0.735130811610904 0.325896431432495 0.635518730723903 0.49518844368308 0.816780352731255 0.00112327247812653 0.0164769826763083 0.16323230702379 0.761338594065402 0.357189353650594 0.667119666790867 0.529957364297718 0.836703813532368 0.000457806133787378 0.00677715020461864 0.0736045842484341 0.565081327550271 0.184552073706684 0.449414812060967 0.314697477123791 0.676051071587918 0.00194599395793139 0.0282274726962856 0.252745736462877 0.846885946790291 0.490692683193908 0.776526331397481 0.661575645816048 0.898826674603384 0.000711438668646559 0.0104950486407918 0.109926052193061 0.668832152923721 0.260242467437468 0.559235959394712 0.416501600630641 0.764368333935884 0.00163268622146127 0.0237836435454537 0.220994271545674 0.822667096104232 0.446927262094183 0.744535458273378 0.621157385971677 0.881675682902939 0.00200042269919999 0.0289956290495463 0.258001590054114 0.850435789059075 0.497601667676975 0.781286134086148 0.667736188877782 0.901312633582417 0.00135853078696576 0.0198639756289954 0.190929930688659 0.794199173459103 0.401987402098493 0.707977085983304 0.576974652664181 0.861081003515537 0.00122767565910324 0.0179827536229586 0.175752921644041 0.777129007667899 0.377868970222748 0.6865775654366 0.552049275457503 0.848500122607908 0.000588271290465311 0.00869283409855313 0.092648184977573 0.625435351886508 0.225319210187177 0.51195711373499 0.371129184816616 0.728407071130204 0.00104215218695542 0.0153040392620469 0.153240048826605 0.747437671019838 0.34015049014302 0.650251951438727 0.511231522947873 0.826190426257071 0.000831997270074636 0.0122531840101086 0.126216266718694 0.702570472027727 0.291512792632858 0.597419005699379 0.454999397277249 0.791409170037868 0.000656161717573271 0.00968697931779824 0.102253389960011 0.650666586450599 0.244965518442259 0.539200526122907 0.396974208984788 0.749480340285216 0.000688894740622758 0.0101656374180613 0.10681265448305 0.661656416187659 0.254087046949071 0.55127870619971 0.408692127322479 0.758515263073227 0.00149653924179656 0.0218407739497217 0.20634663389298 0.80958488167264 0.425483803545308 0.727597869070895 0.600429712983831 0.872270767940741 0.00124393992090263 0.0182169407462499 0.177670000472491 0.779402974137444 0.380971693346628 0.689406179542299 0.555305623118343 0.8501862672162 0.000664629726607476 0.00981084919327197 0.103437296850252 0.653577463136414 0.247346517356868 0.542386981516387 0.400049856900388 0.751881814931685 0.0014172661830153 0.0207061956182861 0.197563254327945 0.801040502370934 0.412217399723587 0.71666209443096 0.58728453806903 0.866073933609958 0.00139764962303014 0.0204250593853844 0.195359888081639 0.798806689160182 0.408839783038563 0.713819378264337 0.583897439799699 0.864446722758877
246861 1.68873369945903e-05 0.0815051997654535 0.565471332724346 0.573449504381678 0.245571766207392 0.234770801942259 0.151535536929704 0.77421469198386 6.87021207976989e-05 0.265260902170933 0.841130741329636 0.845431131554105 0.569766099761352 0.555199630109321 0.420836554154085 0.933113673262656 1.94732260017291e-05 0.0928274405951692 0.600098780896461 0.607882045683538 0.272913234936296 0.261326266704721 0.170777212485086 0.798145482691721 3.8599168303003e-05 0.16862816958055 0.748397929132602 0.754475769214398 0.426613261430775 0.412200196234914 0.289889732625201 0.886849150704473 1.83061859775829e-05 0.0877523367537476 0.585179825657528 0.593056551664705 0.260823167006863 0.249573310093509 0.162202396058855 0.788004881148013 4.44740291332172e-05 0.189432711153629 0.774127624682816 0.779766826469155 0.461575415657925 0.446901788273114 0.319898325341395 0.900306391451568 1.89869668845469e-05 0.0907197238489691 0.59401503887188 0.601838148570875 0.267924174530504 0.256474307468933 0.167225847924444 0.794040590099705 1.75689948598987e-05 0.0845171544766569 0.57516839798246 0.583099790839879 0.252976772803027 0.241954568784968 0.156693908708348 0.781057042208476 2.23793098786292e-05 0.10522314125625 0.632969198156952 0.640495968657507 0.301367875806944 0.289053094953847 0.191385939627894 0.819630032026516 2.58597669835574e-05 0.119630261971829 0.665862579430449 0.673063213339165 0.332646918568759 0.319638765823042 0.2147589081225 0.840022825115139 1.42239520231289e-05 0.0695444082987948 0.522923486416853 0.531034981867853 0.215174793829106 0.205346875158659 0.130760936493693 0.742810008154833 1.06040011563253e-05 0.0527795343783946 0.449685556207041 0.457751032239606 0.169706347356554 0.161527740207082 0.100838088482577 0.68285548491862 2.84875938697813e-06 0.0147483785000333 0.18000748004349 0.184860863771243 0.0520515565005498 0.0492070151436825 0.0292467877664671 0.366460906165734 3.66515350588828e-05 0.161493370026867 0.738523537980648 0.744758558161356 0.413998524123723 0.399714546030604 0.279348207341927 0.881548419730055 1.80922207951958e-05 0.0868157021020897 0.582323004875243 0.590215990066534 0.258562827815421 0.247377836397775 0.1606110170484 0.786034154187327 4.39956459800157e-05 0.187777633297897 0.772230937065373 0.777903906564422 0.45888872440375 0.444230039181284 0.317549929200276 0.899331463330788 1.0749778027641e-05 0.0534663262567827 0.453066724690673 0.46114202741882 0.171638944290975 0.16338552762659 0.102082844976648 0.685805006579193 3.12418682033997e-06 0.0161512742025957 0.194034321329537 0.199174036280445 0.0567982490391278 0.0537090049970324 0.031984031547597 0.38813958400248 3.81194904182607e-05 0.16688224765497 0.746035856292464 0.752151859421828 0.423557081183156 0.40917358666357 0.287322209505255 0.885588168385381 2.67834850575517e-05 0.123376373401251 0.673625537573819 0.680739091385715 0.340483660236148 0.327319360372801 0.220736988035148 0.844683357674328 9.96075382057883e-06 0.049737095331395 0.434252784966228 0.442263913322865 0.16106987411388 0.153230669471553 0.0953040803679572 0.669150721276149 3.07827375368115e-05 0.139234144207935 0.703454302753533 0.710197416350752 0.372392394551298 0.358665316830322 0.245602669189063 0.862079319074141 1.67871914216092e-05 0.0810610291108574 0.564009270946878 0.571993968395221 0.244471476183736 0.23370391458979 0.150772375379696 0.773173253677311 1.9966984511717e-05 0.0949576908202479 0.606092581155042 0.613834258093019 0.277910141218474 0.266188690702575 0.174352491636317 0.802149577962495 4.86964823268182e-05 0.203753988707665 0.789592728078595 0.794948095591973 0.484181188683523 0.469415453616208 0.339946311143739 0.908157209644377 2.5992265752176e-05 0.120169572073014 0.666998712092648 0.674186842487125 0.333782447226051 0.320751232031092 0.215622035902967 0.840708443360916 2.20848210669824e-05 0.103982462134038 0.629886369715282 0.637440148353626 0.298586222822444 0.286338521609732 0.189344304317923 0.817663398585269 2.86370712158543e-05 0.130798199016919 0.688163502451767 0.695103610780657 0.355666913493913 0.342220187046133 0.232462527378379 0.853261553994922 2.12394210628349e-05 0.1004016103043 0.62074155186968 0.628371854247269 0.290476346558847 0.278429253800276 0.183425614459976 0.811771748427858 2.59343070398395e-05 0.119933743872655 0.666502687525745 0.673696286996537 0.333286210634885 0.320265055732378 0.215244712931905 0.840409258955165 1.95792573552229e-05 0.0932857425666255 0.601401238494906 0.609175662999898 0.27399210922311 0.262375864927974 0.171547587859038 0.799018940828493 2.65158394689603e-05 0.122294228361129 0.671413601126343 0.678552359935217 0.338231980759482 0.325111823163349 0.219014236091301 0.843361155315169 2.04055933407089e-05 0.0968416340195487 0.611268205910234 0.618972110666933 0.282291674648394 0.270454639619117 0.177502679114101 0.805575520349437 5.35393692075379e-05 0.219569039690088 0.80491283592818 0.809972113690369 0.507879081211896 0.493081489574385 0.361532651104242 0.915765402731915 3.93918255397146e-05 0.171497289162355 0.752206370760385 0.758221933223716 0.431593134307703 0.417134221192142 0.294092210136509 0.888873072151904 6.17942721359553e-05 0.245126109829295 0.826452228547663 0.831070149405918 0.543618990677616 0.528899221331824 0.395245260209808 0.926188016961331 3.37990369653199e-05 0.15081998104201 0.722577457086976 0.729053217013398 0.394487977527575 0.380440135623445 0.263331778166693 0.872822648538208 7.10182328540552e-06 0.0359750439071491 0.353697735048376 0.361171490801296 0.120405773606989 0.114276087364134 0.0698607506071588 0.590502324942435 2.39234693798356e-05 0.111672849312315 0.648328640063485 0.655711756752416 0.315599778204633 0.302955627085602 0.201925184447746 0.829284885660935 2.14881715650051e-05 0.101458207815871 0.623478904546504 0.631086864455468 0.292882001252848 0.280774619082508 0.185176083259519 0.81354446715065 4.66933883388973e-05 0.19702371299807 0.782529091867524 0.788015978063274 0.473698651506093 0.458968149624935 0.330585150651662 0.904592982520262 1.44574608387522e-05 0.0706054967728881 0.526984206661324 0.53508804275857 0.217937420388808 0.20801676515333 0.132622917500461 0.745908547981697 2.42156860940608e-05 0.112882945616043 0.651091748041415 0.658447415710534 0.318228031629025 0.305525588958559 0.203888796245786 0.830996831441476 3.61133113958616e-05 0.159500042352449 0.735656594540468 0.741936089822647 0.410413993765024 0.39617007945705 0.27637966701354 0.879994844173896 1.29278860187079e-05 0.0636106323315671 0.499054089938771 0.507188955575229 0.199479247191952 0.190194480052269 0.120279148697088 0.724138412554128 2.77029134224525e-05 0.127073569500101 0.681002352140853 0.688029585164754 0.348103360016332 0.334794007408797 0.226597606736362 0.849060196561127 3.66610740858731e-05 0.161528612856885 0.738573788586427 0.744808024566156 0.414061660338344 0.399776989988798 0.279400599660237 0.881575591330954 1.57357223538893e-05 0.0763714403660894 0.548042803447512 0.556089765801301 0.232722337167201 0.222319984549396 0.142675973359556 0.761629288520398 1.7715023309906e-05 0.0851598249517297 0.577189735289997 0.585110612086971 0.254544248338632 0.24347600862976 0.157790817051662 0.782469259885183 2.19208800469584e-05 0.103290288203759 0.628147624133316 0.635716366352971 0.297028066525818 0.284818326175355 0.188203259199898 0.816549884240916 5.05501133298398e-05 0.209882366387352 0.795732470131248 0.800970957091589 0.493516332353605 0.478730127542323 0.348378750368397 0.911226186136501 1.09642276337695e-05 0.0544748449436496 0.45796585879076 0.46605407426105 0.174465655872698 0.166103569966428 0.103907732126354 0.690045622539602 3.33423701748118e-05 0.149085960828642 0.719842209161871 0.726357637502321 0.391243183048232 0.377238901863021 0.260701311563943 0.871304907850104 6.03872313366035e-05 0.240888903532298 0.82312354525609 0.827811585009789 0.53789872122849 0.52315628921536 0.389752924517109 0.924597757021054 9.63629395604937e-06 0.048195035070668 0.426135231913473 0.4341115163129 0.156645032934214 0.148982939248088 0.0924867522520518 0.661778504155428 3.17670761570384e-05 0.143049653280458 0.709978354316927 0.716632876880004 0.3797782176145 0.365937627863998 0.251481442801015 0.865779451917251 3.74551114238901e-05 0.164451909725786 0.742690045617546 0.748859499069872 0.419269904782998 0.404929727928274 0.283735238581039 0.883794494088244 2.17217216982862e-05 0.102447983781458 0.626013263083103 0.633600107956571 0.295125854011632 0.282962832139629 0.186812769888215 0.81517873532686 2.14385981126667e-05 0.101247836681942 0.622936535082531 0.630548960117571 0.292403881002542 0.280308428736585 0.184827831555563 0.81319385135706 4.8909426053792e-05 0.204462839929168 0.790316756090377 0.795658464472746 0.485271059444593 0.470502404393405 0.340926101020149 0.908520516206687 3.54297197068555e-05 0.156954639103515 0.731923415119438 0.738260040101352 0.405797615376505 0.391607500720429 0.272573920968958 0.877961923987535 3.89149878582261e-05 0.169773694620975 0.749929275388677 0.755982184806971 0.428607819183921 0.414176043151266 0.291570113305538 0.887664315586287 5.28970842477479e-05 0.217507799528995 0.803010578742913 0.808107427702696 0.50486216034761 0.490064935943599 0.358751327762621 0.914829673885561 3.82653486539935e-05 0.167413914743578 0.746758783518265 0.752863144239811 0.424489831567684 0.410097196479111 0.288104892133155 0.885974565637706 4.64143356837632e-05 0.196077075203675 0.781507238754198 0.787012889515186 0.472204416773578 0.457479990965306 0.329259929004146 0.90407437503744 3.844550390636e-05 0.168069661973251 0.74764603843979 0.753736064960426 0.425637750265534 0.41123400539074 0.289069244800044 0.886448232609824 2.07590969709456e-05 0.098354330081824 0.615341639588031 0.623014603646636 0.285784533109409 0.273856921594978 0.180024182890723 0.808251555272807 4.6573944218578e-06 0.0238882691443203 0.264108546684286 0.270481505247153 0.0823761917994919 0.0780108315171244 0.0469435570112256 0.486039755696599 4.72339103447224e-05 0.198851014830972 0.784481468562275 0.789932318961687 0.476569035914084 0.461827599407772 0.333137254261366 0.905581735333509 5.10673340749476e-06 0.0261327594826606 0.282393839258168 0.289034723966661 0.0896115783184269 0.0848982676439021 0.0512405575173859 0.50906119411253 3.299370432794e-05 0.147757259625806 0.717717258236331 0.724263175206307 0.388742271015004 0.374772397522966 0.258680266272082 0.87012149931867 3.2853898484923e-05 0.147223319380378 0.716856127541582 0.723414318055773 0.387733690338597 0.37377789817785 0.257866773519169 0.869640848221072 4.67314398538291e-05 0.197152623514846 0.782667691361003 0.788152027326229 0.473901749607463 0.459170442145171 0.330765451824634 0.904663265528866 1.34572471668547e-05 0.0660433227120727 0.509085995482465 0.517215550155505 0.205965109140558 0.196452541653113 0.124590683573295 0.732082660691555 1.44456374259353e-05 0.0705518281078129 0.526780259551432 0.534884505858487 0.217798005926761 0.207882010020139 0.132528830260241 0.745753452998556 2.04134679834486e-05 0.0968753860796159 0.611359884923654 0.619063105056627 0.28236985349202 0.270530775943708 0.177559016949123 0.805635944799967 1.85901600223775e-05 0.0889924732998823 0.588911583342308 0.596766277410613 0.263801887234942 0.25246743391114 0.164305176014461 0.790565040137241 2.33980637252729e-05 0.109488773349435 0.643248902592614 0.650681204463172 0.310822854562811 0.298286674210664 0.198370139324083 0.826117949967068 4.7855710321626e-05 0.200942829717382 0.786684510003026 0.792094408310681 0.479832558116877 0.465079868044517 0.336049155987525 0.906694118123701 1.0393780859367e-05 0.0517873767405968 0.444735406739021 0.452785147887194 0.166903478357503 0.158834108819375 0.0990369754646316 0.67850322508079 1.8688152267756e-05 0.0894196310175468 0.590183784925776 0.598030762721542 0.264824204735633 0.253460949288215 0.165028344804514 0.79143419548683 1.54293661863387e-05 0.0749960651113002 0.543168447772085 0.551231130853156 0.229230053708586 0.218939258674004 0.140287884206336 0.758041463700538 1.71152455375598e-05 0.0825144327247656 0.568762379849955 0.576725356604138 0.248063870733856 0.237187757172188 0.153267217301912 0.776549491654048 6.58679562038984e-06 0.0334533771250824 0.336683330796318 0.343988917908928 0.112657550317702 0.10687438762323 0.0651243256136712 0.572181513016249 8.52566896355613e-06 0.0428784779067481 0.396494438538043 0.404306795494343 0.141139003134673 0.134114753322356 0.0827088011553651 0.633851035591242 4.62121513478083e-05 0.195389804567917 0.78076084747425 0.786280162646035 0.471116475330626 0.456396638752986 0.328296472869778 0.903695087968994 1.98744910558823e-05 0.0945594027809033 0.604983505031162 0.612733051728717 0.276979328592299 0.265282714031812 0.17368509978617 0.801411646050114 7.97907977220314e-06 0.040240093918326 0.380753274016407 0.388455110962429 0.133296519425362 0.126605041446732 0.0778188558361625 0.61834152276349 5.95035465724446e-05 0.238203349184864 0.820966911390968 0.82570000783256 0.534232252240401 0.519477343225887 0.386252204161649 0.92356349217288 6.68663898795895e-05 0.260015682543453 0.837477787774829 0.841858468189006 0.563114405949448 0.548501189703966 0.414249456903124 0.931403240231924 3.69420945117866e-05 0.162565541897194 0.740045558362629 0.746256755000475 0.415915573522932 0.401610782943118 0.280940670884016 0.882370513311707 1.05220733043432e-05 0.0523931138995516 0.44776689742345 0.455826464857775 0.168616248233022 0.160480021919179 0.100137008822977 0.681173392972803 5.50144063635448e-06 0.0280958620257772 0.297722294237517 0.304570656123939 0.0958737860622699 0.0908639754554572 0.0549832799653445 0.527646569969771 4.78059267543523e-05 0.200775753677412 0.786509786399052 0.791922943836925 0.479572767934425 0.464820927729813 0.335816955246023 0.90660602283623 4.45182600967429e-05 0.189585397952766 0.774301397040987 0.779937493671102 0.461822478527919 0.447147519649508 0.320114640480023 0.900395579816743 1.2603786428464e-05 0.0621149624043279 0.49270717348493 0.500842017664907 0.195455746325085 0.186314666661134 0.117618403858274 0.719037757100892
246881 6.75850041056983e-06 0.209915851233832 0.593087293014396 0.719922514253594 0.433999412323835 0.970393079860721 0.293883822306021 0.907699427372443 4.57773760981813e-06 0.152512306862165 0.496786194658414 0.635174122555969 0.341829881576373 0.956896655084054 0.219909547501001 0.869468172423679 7.51133716413546e-06 0.227968217839203 0.6183040864317 0.740715463921682 0.460100339026847 0.973281218699571 0.316266711025066 0.916175005400774 1.03666981472855e-05 0.289537453029822 0.69094565816771 0.79768347270148 0.54047355230206 0.980497056613899 0.389647514995031 0.937828132255072 3.9241790914296e-06 0.133648279382769 0.458370649851368 0.598791112252502 0.308061290598387 0.950076298116212 0.194623657689227 0.850968353552384 3.26123585710939e-06 0.113635629298583 0.412908322483871 0.553637559306044 0.270073392426844 0.940531299445526 0.167243066093906 0.825946121024905 2.36882046844421e-06 0.0851889353211757 0.33812291726711 0.473939637719021 0.211824075749248 0.919921417741645 0.127304089480672 0.775119780013899 3.34467670386353e-06 0.116205219693062 0.419045849849101 0.55987207066447 0.275082591315169 0.941928737190806 0.170791281092633 0.82954818396446 3.07060418097419e-07 0.0119270105539384 0.0621071073743687 0.104570599299586 0.0336644038038532 0.598249074285245 0.0185581542324119 0.308817100693645 4.63284307540807e-06 0.154065364198505 0.499777621785 0.637942442021361 0.344527065612165 0.957387503962092 0.221969165536969 0.870820226309347 7.90960298934769e-06 0.237188637279305 0.630420368221823 0.750513904816253 0.472957856322684 0.974592395577652 0.327543281518528 0.920058391245264 2.69259067509227e-06 0.0957180764002215 0.367360200962419 0.505943718807262 0.234001402706698 0.928865520737608 0.142229266277621 0.796662126278532 3.63859761023277e-06 0.125139149415609 0.439679495704598 0.580511005857185 0.292192826527239 0.94636808587251 0.183052614353006 0.841129621279993 1.55650000602496e-06 0.0576601747575185 0.251312665486842 0.371849815892241 0.150087052160755 0.883018111075979 0.087467071459427 0.693704643676003 3.63509401680209e-06 0.125033719036654 0.439442173767025 0.580276391217398 0.291993627153573 0.946319168787385 0.182908592686687 0.841000844073971 4.30833512255389e-06 0.144836810595414 0.481631014469836 0.621007172475919 0.328317667224679 0.954324476321689 0.20968135509756 0.862428802592236 1.54329172858549e-06 0.0571988637922774 0.249712592622416 0.369861426844812 0.149003202915479 0.882134924465504 0.0867892531033294 0.691890896042101 4.24713817708084e-06 0.143073842449163 0.478060285377135 0.617634317749198 0.325170568394316 0.953696809617439 0.207320444265443 0.860722618222373 5.66924925283771e-06 0.182249874875608 0.550080880511921 0.683159932768926 0.391431878654764 0.964904211086993 0.258775880449559 0.891882667067501 3.79893170826071e-06 0.12993689774657 0.450329075954096 0.590973974246482 0.301190328886784 0.948515093216243 0.189589554056219 0.846807598737678 3.87712175799849e-06 0.13225757641842 0.455377055760005 0.595889390427963 0.305495670992811 0.949500961826683 0.192739620609206 0.849431874544614 2.39822474037053e-06 0.0861552863632385 0.340889300184473 0.477016375240811 0.213891061009938 0.920825515308816 0.128680978305487 0.777262871744618 1.76677281491162e-06 0.0649438138616255 0.2758965085454 0.401895322184866 0.166977254199497 0.895485638693287 0.0981238573751902 0.719949583502116 1.5744813228532e-06 0.0582874633023637 0.25348001456666 0.374536660072187 0.151558139188943 0.88419939283592 0.0883882155429158 0.696139770104758 7.21202867306676e-06 0.220890755377754 0.608662272448953 0.732829686319421 0.450016944127693 0.972203169620856 0.307539949297184 0.912998799884072 9.52267653010656e-07 0.036084205573945 0.170374835691226 0.265877801550464 0.0975042590842884 0.822002967940876 0.0553932358217885 0.580821582649145 5.63732623906336e-06 0.181409806650045 0.548682938734846 0.68193639566109 0.390087553049458 0.96471248284677 0.25769422880723 0.891336946387994 4.98821998412764e-06 0.163945960293317 0.518246702685074 0.654833391152261 0.361403990869189 0.960302854714195 0.234994856971101 0.878909025670695 4.46392837534771e-06 0.149286661057262 0.490493336662372 0.629320565812732 0.33618852796372 0.955846239196133 0.215621115543188 0.866584210892273 2.53001296455909e-06 0.0904614533346833 0.353009207423526 0.490375302363632 0.22302353252088 0.924638914883646 0.13479911442511 0.786386839753734 1.05424551044634e-06 0.0397946725300074 0.185240428405269 0.286201603574775 0.106830460674717 0.836403992621122 0.0609636367473728 0.605367693458216 2.82714431312717e-06 0.10002286444892 0.378764657489687 0.518126914319997 0.242855082422962 0.932020920974466 0.148282824307588 0.804447231295058 3.93742069649463e-06 0.134038810210309 0.459207102386764 0.599600138822857 0.308779824159702 0.950235837790864 0.195152228160705 0.851395070749904 7.84806040553077e-06 0.235778252146479 0.628598578502981 0.749048447822184 0.471011181620945 0.974398254676862 0.32582511316529 0.919481979356602 2.06194755859074e-06 0.0749804477823527 0.307802736567301 0.439528091922554 0.189585349780584 0.909087044107557 0.112670372974605 0.750017978239235 6.91812480631596e-06 0.213813678989952 0.598708511858903 0.72460518307996 0.439742281408703 0.971056443274468 0.298751252196542 0.90963667959775 4.48459024309807e-06 0.149874094358364 0.491647460514814 0.630397183484098 0.33721987938344 0.956040727210565 0.216403172286636 0.867117218966628 2.1903899744753e-06 0.0792808295971133 0.320824985075177 0.454464342178278 0.199044345891378 0.913959418017196 0.118854652139233 0.761175858590829 3.93540347778269e-06 0.133979339695974 0.459079844520207 0.599477102894356 0.308670459524755 0.950211599474054 0.1950717508304 0.851330222732993 3.75938559128232e-06 0.128758437133377 0.447740163040782 0.588442093197589 0.298992429927156 0.948001667454674 0.187986967861406 0.845445177831872 7.44610081710853e-06 0.226436616208968 0.6162432965995 0.739036634516343 0.457934230820979 0.973053437791024 0.314383450576523 0.915502652743673 9.65234117237603e-06 0.27507381429654 0.67549509977357 0.78591569511863 0.522696995563801 0.979083845082709 0.372807128569085 0.933532663540663 3.806542999363e-06 0.130163345854976 0.450824571306449 0.591457705200149 0.301611769546913 0.948612749036016 0.189897272125321 0.847067067011795 6.99452198599766e-06 0.215665626639171 0.601344269143719 0.726791372644009 0.442449816906687 0.971363526420729 0.301057167551103 0.910535372462801 5.31676471504135e-07 0.0204730555807144 0.102865410080071 0.168198348630471 0.0568891436490661 0.720544827067183 0.0317031510265582 0.436183843892449 3.54234312797518e-06 0.122233382802586 0.433085598485472 0.57396855324495 0.286679128822319 0.944990930776062 0.179077344198348 0.837514132725654 7.17615648553048e-06 0.220033802670798 0.607473911304944 0.731852267456488 0.44878311530373 0.972068098948786 0.306479073254649 0.912601904811356 1.29721705354998e-06 0.0485211364109994 0.218600216133165 0.330370910958908 0.128292939505748 0.862843160447805 0.0739745565871566 0.653685199321583 1.76407533133425e-06 0.0648510887362885 0.275591361835198 0.401528094354773 0.166764830105252 0.895342549233342 0.0979887231216901 0.719641410337136 1.85299547702389e-06 0.0678980332062366 0.285516614663405 0.413400573493873 0.173710601566117 0.899861863798531 0.102422074004717 0.729455253095304 4.15688698577686e-06 0.14046057173213 0.47270360384267 0.612549136821159 0.320475143092563 0.952739017105877 0.203812798880831 0.858127727344717 2.90904044582566e-06 0.102622969626879 0.385506881094777 0.52525241839973 0.248144383935205 0.933808016373286 0.151925675608112 0.808900448803575 4.05150452095515e-06 0.137388924364255 0.466308000809264 0.606437514316723 0.314909127406077 0.951569256527043 0.199677581641113 0.854972696559486 8.72857498273998e-06 0.255473520215503 0.653066529343089 0.768503497592714 0.497562800606865 0.976921304142614 0.349601300973852 0.927011631012784 2.70175791594742e-06 0.0960126716792409 0.368150470512148 0.506793291728268 0.234611178322968 0.929089770098279 0.142644430022912 0.797212155253694 8.615100838131e-06 0.252992512245605 0.650095794427939 0.766167306342419 0.494291613607731 0.976624425340575 0.346631766526364 0.926121278753739 5.14668651724079e-06 0.168277808232412 0.526049736881856 0.66186754508894 0.368652614066597 0.961478051671026 0.240663600001057 0.882198223228233 4.79939972470973e-06 0.158725079967939 0.508606842641482 0.646060040448387 0.352546584985578 0.958805400396742 0.22812878615185 0.874741719130796 5.36689278812951e-06 0.174223381366961 0.53648245050971 0.671179362459274 0.378456386525897 0.963000153116592 0.248402866836903 0.886483030231046 4.47754200374091e-06 0.149673798506882 0.491254350299096 0.630030627884964 0.3368684219776 0.95597457570013 0.216136570013824 0.866935876880344 3.85013186993396e-06 0.131457917580725 0.453645089964828 0.594206078869239 0.304015547628881 0.949164952012497 0.191655041963944 0.848536240483309 5.84023821619624e-06 0.186720334909164 0.557423648712848 0.689556544067324 0.398532775810977 0.965896700016617 0.264516277395331 0.894714841154158 7.16217579629369e-06 0.219699306469848 0.607008807126249 0.731469392456802 0.448300747072827 0.972015100857462 0.306064730662044 0.912446238019662 4.11603664874717e-06 0.139272481750014 0.470242697534935 0.610202699414121 0.318328307316597 0.952292342505146 0.202214909970806 0.856921146012025 6.42672515826455e-06 0.201689380144213 0.580884802953976 0.709661585034611 0.421678150776856 0.968912148842892 0.283547657595597 0.903394764342672 1.49078861208972e-06 0.0553606707110138 0.243284072301957 0.361831490306666 0.14466741206246 0.878488301955877 0.0840849282557467 0.684463704211783 3.33804682860781e-06 0.116001595311266 0.418562883405389 0.559383077670013 0.274687096155941 0.941820108733068 0.170510460293219 0.829267439869053 5.20752561596013e-06 0.169929007173123 0.528978772176316 0.664492552703308 0.371392008272322 0.961910960765805 0.242817711467762 0.883414044485287 8.23471875030422e-06 0.244553833412341 0.639755375484191 0.757980056565568 0.483008474691787 0.975571018304411 0.336476580446626 0.922971480918895 9.30709334320292e-07 0.0352961307959277 0.167162492141144 0.261432218816764 0.0955076882356951 0.818627760572109 0.0542071693955212 0.575236283779405 6.63787654931204e-06 0.206944633301445 0.588733905868171 0.716276938240004 0.429580972854077 0.969871267555553 0.290160577781771 0.906179490277564 4.08868998830172e-06 0.138475295331777 0.468582404174322 0.608615965621376 0.316883543526207 0.951988574707968 0.201141637967504 0.856101884017094 8.53583107920889e-06 0.25124951917201 0.647990159674163 0.764507137557198 0.491981070816038 0.976412461843145 0.344541196880259 0.925486306375041 4.4004188072993e-06 0.147475940210889 0.486912799836194 0.62597168059281 0.3329982116821 0.95523750716789 0.213207459536296 0.864918768419793 7.60295304386435e-06 0.230108940379507 0.621161107718985 0.743037017850842 0.463113289609791 0.973594681889051 0.318894103331096 0.917101371358318 3.53838643674512e-06 0.122113523634162 0.43281122354645 0.573695245873656 0.286450640943023 0.944932805683086 0.178913106505664 0.837361987870133 9.30023515452103e-06 0.267725837383604 0.667296795952697 0.779596836949905 0.513419091197565 0.97830913061479 0.364159899884421 0.931189352239885 4.12776152858767e-06 0.139613823726472 0.470951374979322 0.610879077716637 0.318945879668687 0.952421408796465 0.202674192532363 0.857269554271733 1.73766653479798e-06 0.0639423226331299 0.272590286237272 0.397908912761868 0.16467942764705 0.893920704780576 0.0966635950636597 0.716588131853977 1.74092923153739e-06 0.0640546925103847 0.272962402177235 0.398358415706402 0.164937635405548 0.894098455888603 0.096827519865368 0.716968947449139 4.60146545054605e-06 0.153181735716203 0.498078646922864 0.636371304794443 0.342993977306688 0.957109388929834 0.220797732867267 0.870053806813031 4.37070071019786e-06 0.146625997869273 0.485220015126738 0.624383763123337 0.331494808140152 0.954946860525919 0.212072926093251 0.864125092018197 7.09646888786086e-07 0.0271401046463826 0.132727860530842 0.212534109299266 0.0745129784971972 0.774849238393563 0.0418709539728306 0.508016337346342 2.77089858917688e-06 0.0982283846016819 0.374047793435582 0.51310797961034 0.239179109002797 0.93073660413152 0.145762757306019 0.801266616130259 1.55272076851552e-06 0.0575282275996352 0.250855539740076 0.371282167930109 0.149777216286838 0.882766762688631 0.0872732324832967 0.693187867045873 1.49232365452437e-06 0.0554145159832995 0.243473586930828 0.362069166083487 0.144794805192954 0.878598118145021 0.0841642223295302 0.684685932191314 5.61909463982643e-06 0.180929259274314 0.547880653897861 0.681233370680081 0.389317125380369 0.964602041893555 0.257075067707247 0.891022800347818 3.04630543926406e-06 0.106947440283115 0.396485090116842 0.536734209707222 0.256845895238197 0.93660151113535 0.157962022822862 0.815926287971322 2.80105442733238e-06 0.0991913740466799 0.376585584863383 0.515811782168368 0.2411543889693 0.931431157467319 0.14711572887021 0.802984639727742 3.03154083287273e-06 0.106484289575682 0.395323106572575 0.53552592159504 0.255919615360517 0.936312403569371 0.157316863862029 0.815195463133738 5.49507038750694e-06 0.177645202224333 0.54234631710933 0.67636715717776 0.384024027351483 0.963831998233753 0.252835526804586 0.888836582864735 3.4067588564891e-06 0.118107416410399 0.423529715288116 0.564398876796523 0.278765185731595 0.942926588838059 0.173411689937146 0.832132949639416 1.47564348124031e-06 0.0548290899017954 0.241409169016687 0.359476990274233 0.143408480600823 0.877394081010209 0.0833018555001689 0.682254235798674 2.80163596632175e-06 0.0992099245631498 0.376634322569467 0.515863628433386 0.241192380374749 0.931444414676566 0.147141778074086 0.803017478993286 1.01269676328279e-05 0.284748386633808 0.685927303661556 0.793881269570871 0.534657416940661 0.980044581821162 0.384097796801703 0.936449885898023 6.29621762324071e-06 0.198406266328865 0.575881861098499 0.70541628265626 0.416683165611168 0.968288192810913 0.279398404975985 0.901589386524149
246901 0.00153368704401159 0.0948148099482824 0.349518126578236 0.647532777019561 0.480966361451932 0.764562589939885 0.900484961371194 0.834759978321048 0.00295088114525532 0.167930690637491 0.508672010755566 0.779724447161997 0.64099334920781 0.862202900684608 0.945755076470481 0.906835529502335 0.00201408811715852 0.12097379036827 0.413822653020762 0.707067703580936 0.549042256660614 0.810126434312958 0.922413332472785 0.869065155413945 0.00175902017344817 0.107272796356405 0.381343408061178 0.678201692392761 0.515279393125915 0.788376457256274 0.912130688089069 0.852840198586281 0.00398217453244365 0.21423145073275 0.58308500231943 0.827043962051888 0.706912824723294 0.894208369599981 0.959271002498527 0.9293241561502 0.00245357919083826 0.143635283956913 0.462479891100763 0.746305963209483 0.597395227885587 0.838709011432066 0.935439856264762 0.889980316167603 0.00105896976545458 0.0674165929049888 0.270514953101259 0.559062539832428 0.390068367344101 0.691470985558403 0.861972592329311 0.77710794190529 0.00216534986365983 0.128905170890809 0.43152843330078 0.721869087506944 0.566937927511865 0.821038440924118 0.927450127608764 0.877103800468771 0.000702684457639309 0.0457572487468726 0.197417805719941 0.456822271708851 0.297856639899504 0.597847623370554 0.805537552365554 0.698126275477244 0.000741103422998917 0.0481403369702483 0.205994445200818 0.470067966255237 0.309116153204374 0.610585865843327 0.813746681802626 0.709233009679475 0.0020323691512191 0.121939888788738 0.416020602076739 0.708939463578603 0.551282959009923 0.81151521902829 0.92305882352977 0.870091975021582 0.000955094015462785 0.0612024051534659 0.250610771535981 0.533453023621237 0.365778374847831 0.668998587965312 0.849210876308871 0.758696372932052 0.00119347684019516 0.0753439281208199 0.294775407007785 0.588330300343834 0.41889383819506 0.716408194078301 0.875607942773732 0.797153958320741 0.0014156201328828 0.0881497140637122 0.331505620167228 0.629013386952644 0.460980357026128 0.74981644538382 0.893061301924459 0.823394924858179 0.000986201076189601 0.0630718649776286 0.256683930120746 0.541428282934035 0.373252357768705 0.676063813542623 0.853273125678819 0.764520914049363 0.00112601774368892 0.0713847971244235 0.282812414399413 0.574153098212476 0.404784919810741 0.704425820357955 0.869123271799938 0.787571641555397 0.000922061516285056 0.0592091747501574 0.244052531767428 0.524675287614992 0.357644653133041 0.661151163579069 0.844643780393818 0.752187786835125 0.00167770798458589 0.102816387823297 0.370223094397151 0.66776858623094 0.503431643196026 0.780358531154041 0.908255887710894 0.846790011479795 0.000449318878447506 0.0297421539493129 0.135879875248097 0.349651647509112 0.213332460587533 0.487271807747006 0.725884652945626 0.596514399048424 0.00292122922791769 0.166520113659062 0.506140306229271 0.777979809612262 0.638659126946247 0.860995055360451 0.945233078755057 0.905976243535651 0.00158482374823966 0.0976719101232816 0.357023112424126 0.654993381128712 0.489171290169399 0.770424292629303 0.903390204213658 0.839241448542099 0.000653734253617178 0.0427038439514657 0.186218991622137 0.438956491980733 0.282969086562759 0.580359379859355 0.7939685058359 0.682684268210754 0.00234671208546563 0.138231273319569 0.451403189383661 0.737761644228517 0.58661365293333 0.832578644185534 0.932690991388138 0.885532712056899 0.00159370112678267 0.0981660986912228 0.358308455625646 0.656256568502288 0.490569403709171 0.771412343261699 0.903877393101607 0.83999483426391 0.00240107652598956 0.140988702235326 0.457094185087559 0.742178711249519 0.592169256763187 0.835754192328799 0.934117926364731 0.887839167006011 0.00246481359779392 0.144199513100946 0.463618536415548 0.747172054826788 0.598496192259333 0.839327561051239 0.935715876831261 0.890427928580607 0.00140381415083689 0.0874779298874685 0.329649704723985 0.627054221704074 0.458897172657671 0.748239896816369 0.892257714857882 0.822172073598879 0.00180173926050566 0.10959666039787 0.387030489538484 0.683425286526819 0.521280866644599 0.792359185774417 0.914038327379276 0.855831582323971 0.00186557886948954 0.113047358742534 0.395337928337314 0.690923642810239 0.529978453911656 0.798039823353566 0.916739863442074 0.860082375509189 0.00268001357018443 0.154868221229594 0.484539412338434 0.762694228179615 0.618485425377109 0.850325301923824 0.940583062042868 0.898351540255252 0.00221742878098259 0.131603446989059 0.437380671853387 0.726625875613185 0.572776260288888 0.824511483837211 0.92903656576423 0.879648293133514 0.000456585791636718 0.0302088609042777 0.137775573046592 0.353310333556576 0.216038569571929 0.491282704036132 0.729066823459503 0.600371588162838 0.0019199770844257 0.115967034015409 0.402241909795927 0.697039008593773 0.537144982885699 0.802641189100312 0.918911616447785 0.863511950837661 0.00125452849398069 0.0788984760402987 0.305264533715183 0.600372483113565 0.431099708256565 0.726445853600614 0.880947165597037 0.805111114685018 0.0030090495652149 0.170684249224026 0.513564249701537 0.783068765211737 0.645486292006919 0.864512585756465 0.946750793995399 0.90847651747362 0.00079311335470811 0.0513478480694733 0.217318259978469 0.487004565151917 0.323796991153446 0.626598926712538 0.823816168376265 0.723029677958014 0.00227157447538509 0.134391433783261 0.443339378288695 0.731402431227913 0.578682303401213 0.827982614433557 0.930614196403752 0.88218466420861 0.00187180416609743 0.113382445184628 0.396136047425764 0.691635928036228 0.530809772099986 0.798577217911891 0.916994261823073 0.860483542876151 0.00163476565401527 0.100445179190694 0.364188169062633 0.661981685851025 0.496938705982407 0.775874535581404 0.906068636640307 0.843390043031486 0.00302528928728017 0.171449805952992 0.514912838887276 0.78398445845185 0.646720732851775 0.86514369954714 0.947022308986149 0.908924417175883 0.00328585614081792 0.183546044239279 0.535577514721652 0.797690302684724 0.665418932167966 0.87452427741251 0.951029809965567 0.915556863790783 0.00284136221366358 0.162697268012225 0.499190364623189 0.773140734036441 0.632218976751544 0.857634247046337 0.943775947709234 0.903581184867129 0.000794735146065686 0.0514475236135775 0.217666191137072 0.487515327551379 0.324244773767497 0.627077131223377 0.824112699170529 0.723438893606901 0.00182743941458723 0.110988991796995 0.390402018213337 0.686487141102388 0.524820575722174 0.794683972450513 0.915146663503754 0.857573458960531 0.000867719784941215 0.055911923018416 0.233011162236376 0.50949483291799 0.343801417586181 0.64740019075598 0.836497712889691 0.740682188475684 0.000829673340381395 0.0535898339360387 0.225087527863133 0.49827726744053 0.333749703457069 0.63708999735599 0.830267173415591 0.731970350496843 0.00105450078742847 0.0671509115632579 0.269680336278112 0.558018667988644 0.389061618808997 0.690567079406763 0.861468133174748 0.776373788330081 0.00201510122965299 0.121027385071109 0.413944891503625 0.707172062301026 0.54916701704007 0.81020393316083 0.92244938751748 0.869122484182774 0.00164612226314895 0.101073471812587 0.36579534685299 0.663531569021149 0.498672243479446 0.77707805468295 0.906657142584656 0.844303767464609 0.00118450794644929 0.0748194657198553 0.293207852769153 0.586499940810754 0.417056580862583 0.714871310123801 0.874783021457677 0.795930016003057 0.00219500079455444 0.130443441541957 0.434875145792578 0.724597381021156 0.570281296797443 0.823032425388115 0.928361926466783 0.878565498517689 0.000489413389168236 0.0323116666925369 0.146236908465515 0.36933843250577 0.22803516790555 0.508646892505041 0.742567632538848 0.616915712312469 0.00132153632558614 0.0827689727431821 0.31642498814617 0.612805299877301 0.443921051678899 0.73667670734272 0.886304072764828 0.813156612204965 0.00361540622356418 0.198356625801028 0.559333769894642 0.812727092889665 0.686422175846131 0.884675950629834 0.955308087423595 0.922682279998291 0.000446096763594499 0.0295350766981431 0.135036670649382 0.348016139952459 0.212126609979936 0.485473104587667 0.724449663551163 0.594780228966177 0.00281526193937291 0.161440494570989 0.496876790629527 0.771513454984516 0.630064527082076 0.856500554778021 0.943282857825442 0.902771899236502 0.00135576082549588 0.0847335193093737 0.321988576486195 0.618862218228563 0.450249807435715 0.741612931996965 0.888858572834418 0.817015269887725 0.00103962510364443 0.0662654757228915 0.266888428146773 0.554508157687894 0.385686491002171 0.687519815121846 0.859762104324468 0.77389486521327 0.000450221941648305 0.0298001759448082 0.136115906586561 0.350108562541166 0.213669764182703 0.487773678893985 0.726284161970421 0.596997777654145 0.00297507735037943 0.169078262049028 0.510718859933705 0.781127974684594 0.642875966860595 0.86317312113765 0.946173737399259 0.90752519969302 0.00152723080511967 0.0944528221948374 0.348558169171275 0.646567894647675 0.479911735692302 0.763801217210891 0.900105712991973 0.834176379197934 0.00316587614934777 0.17801962455409 0.526284048398379 0.791601003385668 0.65706000236061 0.870371785510997 0.949262298229027 0.912626633335801 0.00212018075972065 0.126551515951437 0.426353690379962 0.717607745575555 0.561743967846417 0.817913246780397 0.926015744940044 0.874808384519443 0.0014907772287471 0.0924035903582773 0.343084631971513 0.641019486554036 0.473875962655362 0.759408389073634 0.897909046297606 0.830802454916184 0.00269912776111698 0.155803193526666 0.486319391865768 0.763981555928437 0.620165453916306 0.851229978313495 0.940980060339003 0.899000411678982 0.0030047746253409 0.170482493161681 0.513208007143352 0.78282643115062 0.64515990918253 0.864345471613158 0.946678858588189 0.908357881494969 0.000665432865903401 0.0434353257171786 0.188923621992123 0.443332114416673 0.286584050788503 0.584675630138728 0.796856710422015 0.686516543671154 0.000758313287556073 0.0492040501453235 0.209777416409599 0.475794480367138 0.314043874403736 0.616034245071873 0.817203567625306 0.713947799349452 0.00193079733783751 0.116545528809204 0.403596500942496 0.698226740897688 0.538544576686239 0.80353160901184 0.9193301839825 0.864174215081788 0.00170379043947105 0.104250626818432 0.373833252141849 0.671187958377619 0.507294429239213 0.782995683542996 0.909535443864559 0.848784106449398 0.00127421636692039 0.0800390147517483 0.308581107002347 0.604107308221339 0.434927549077723 0.72953322711731 0.882572680723328 0.807545868566176 0.00135804465953366 0.0848643207072173 0.322356631983648 0.619259679203703 0.450667023343442 0.741935764139459 0.889024963750793 0.817267106319712 0.000686360109766301 0.0447411061167658 0.193717417611088 0.450991853109397 0.292960831222376 0.592179580157388 0.801826430628635 0.693146162199055 0.00222959532207479 0.132231444615999 0.438730622107172 0.727713861399141 0.574117670043365 0.825303561179083 0.929397261644884 0.880227658371458 0.00111536828167164 0.0707567355047373 0.280886828858809 0.571825459043004 0.402494932790756 0.702441210459235 0.868037347582819 0.785975687872724 0.00223839738656085 0.132685222372324 0.43970325233853 0.728495613779382 0.575082913405078 0.825872170037806 0.929655940262999 0.880643351972458 0.00103617241730728 0.0660597270564211 0.266237375759296 0.553685385404142 0.384897790130883 0.686803948516386 0.859360112319757 0.773311632593794 0.00112985115826594 0.0716106717213705 0.28350304265288 0.574984792472001 0.405604952241669 0.705133752857444 0.869509808530163 0.78814032409585 0.000850470833688244 0.0548605592099128 0.229438956347791 0.504471860276374 0.339282062478202 0.642799343897544 0.833730581100213 0.736803682938727 0.00206942813215953 0.123891952621641 0.420426293380212 0.712661609187245 0.555757874697582 0.814269263824483 0.924335012230987 0.87212499376201 0.00159165532542689 0.098052259634965 0.358012700776774 0.655966284535453 0.490247883796041 0.77118539926582 0.903765555344428 0.839821841358646 0.0014411307434403 0.0895980008207321 0.335481183054762 0.633177441149438 0.465427585208908 0.75315667860973 0.894757485816085 0.825980789740145 0.00114660528102173 0.0725965995826509 0.286505983432957 0.578582021800565 0.409162656908218 0.708188481536094 0.871172764992634 0.790590507648014 0.00102014327816837 0.0651033661581864 0.263199708128942 0.549825580856295 0.381209624571942 0.683437173165312 0.857463304558751 0.770564135194665 0.00202674457749611 0.121642869234153 0.415346102309699 0.708366119613893 0.550595922695821 0.811090091210243 0.922861367942318 0.869777766166245 8.24033416602308e-05 0.00558833240674418 0.0280200616714469 0.089721135147549 0.0473614126164945 0.148375734113897 0.326813722380882 0.213238939309127 0.000741301579142382 0.0481525980082796 0.20603820808108 0.470134612700737 0.309173293384294 0.610649477732431 0.813787227939369 0.709288179607332 0.000689190386892773 0.0449174352103666 0.19436141672428 0.452011656281845 0.293814530036253 0.593173700108512 0.802479964144462 0.694021331981342 0.000426737971626521 0.028289100554686 0.12993587962303 0.338014238200346 0.20480335355545 0.47439516281418 0.715501737562052 0.584039261167445 0.00133947281971226 0.0837995928607255 0.319352063310602 0.616003388356253 0.447255856803606 0.739286946405085 0.887657292125763 0.81519891105963 0.00182229703633656 0.110710741190716 0.389730362081767 0.685879226983041 0.524116491399383 0.794222968637174 0.914927183642335 0.857228294043883 0.00136055005597274 0.0850077692798572 0.322759936362095 0.619694748876319 0.45112398916238 0.742288990384092 0.889206925563876 0.81754257944486 0.00240277223790647 0.14107443181227 0.45726980773327 0.742314102307287 0.59234015383822 0.835851311913502 0.934161464788622 0.887909619031245 0.00218715522133273 0.130036938341348 0.433993433359126 0.723880685890505 0.569401662031742 0.822509145753126 0.928122898462891 0.878182121491586 0.00106908149160219 0.0680171869017918 0.272396401871392 0.561406385332921 0.392334116723103 0.693496872267835 0.863100572260327 0.778751435786226 0.00240881621538588 0.14137985852038 0.457894856186578 0.742795522016672 0.592948118826399 0.836196542862091 0.934316181764647 0.88816001278982
246921 0.00179745285882934 0.119884310552239 0.610736712834559 0.8014471461163 0.360042143915574 0.95417504447435 0.562775351724295 0.907908474326192 0.00149105953181673 0.101495551718443 0.56542754820764 0.76997555385449 0.318131554572568 0.945258058449429 0.516304935825279 0.891016857010176 0.00129472348425147 0.0893088596823496 0.530420646626853 0.743985364325124 0.288278803179825 0.937464316840683 0.480973304601651 0.876509542128026 0.0015397204613105 0.104466420759039 0.573313257050633 0.775622464742275 0.325148843662416 0.946898687027837 0.524332147264159 0.894100985501628 0.000970000181821882 0.0684220728805858 0.458285143224637 0.685185384250322 0.232751489416332 0.91821668193567 0.40969537839656 0.84166945269123 0.00115115241172756 0.0801891032219924 0.501038925435186 0.720936034656493 0.264747870143057 0.930199896628861 0.451695897319582 0.863197630887944 0.00049477486953691 0.036094479487428 0.301341651065097 0.525985693250156 0.133946244681158 0.851281946421669 0.261363494289291 0.730474922109649 0.00165920666533186 0.11167987501568 0.591517094012564 0.78838103559704 0.34178477814036 0.950539193236719 0.542959792554955 0.900982671377033 0.000652528078013342 0.0470682688954524 0.362620590823905 0.594101167340045 0.169440286275091 0.883046381519109 0.318215537479722 0.781416913178909 0.00163583913894377 0.110278183531574 0.588079903886527 0.786001067965271 0.338595863463221 0.949866964136115 0.539432150067858 0.899707976894316 0.000631382618725758 0.0456116512524894 0.355036919055683 0.586128228681329 0.164851768126203 0.879598865394823 0.311107246312574 0.775734437198175 0.000955764551466141 0.0674847864672015 0.454613501219848 0.681984451029418 0.230119184863869 0.917098460161581 0.406121176565624 0.839687334399722 0.000449572064862787 0.0329039450640571 0.281553433494772 0.502046138090504 0.123211832629613 0.8387341058593 0.243286362322022 0.711192251084721 0.000934620798511023 0.0660892264741564 0.449067525689288 0.677108397429478 0.226176135688078 0.915380053457623 0.400732105704645 0.836650132688245 0.00208408601685471 0.136428130990098 0.645348991925237 0.823989001738979 0.394858646465812 0.960237840871692 0.59885112262353 0.919576561806743 0.00150928776882249 0.102610702384925 0.568415328301898 0.772123787838055 0.320777157633506 0.945884353377184 0.519343349391699 0.892192942165095 0.000400627055852822 0.0294257023993583 0.258825258820198 0.473243192236435 0.111285753693767 0.822521485693364 0.222689775091804 0.68694328900025 0.00103964029576123 0.072980599054389 0.475558326274613 0.699960338977059 0.245374511472033 0.923279540292675 0.426579319136849 0.850700523599273 0.000827231388602864 0.0589371072877584 0.419067418237234 0.64984336726377 0.205511887537055 0.905424497249128 0.371782014962133 0.819260855427052 0.00122754542577982 0.0850639431655308 0.517114621403707 0.733692613209544 0.277457995553668 0.934262846313253 0.467672316945893 0.870618207685141 0.00189845708710412 0.125784799784061 0.623676371881086 0.810019332677998 0.372756570501077 0.956511256384433 0.576203009231713 0.912386831962915 0.00184785004398038 0.122838198965631 0.617302126591992 0.805818685035182 0.366449613071518 0.95537122048572 0.56957959672407 0.910198691974555 0.000488910034709945 0.0356816965580878 0.29883589162096 0.523010306242253 0.132568317211112 0.849765229908139 0.259066899049419 0.728119635901439 0.000920946933707937 0.065184509880975 0.445420562330272 0.673874705288116 0.223604640610502 0.914230335961518 0.397194681029127 0.834623978882012 0.00153593694464203 0.104236122002694 0.572710370398007 0.775193342644102 0.324608389074398 0.946774652284048 0.523717547486253 0.893867448063009 0.0013442823623704 0.0924156375090899 0.539777227447426 0.751083538613688 0.296056998669434 0.939633418839799 0.490368501432657 0.880523455095299 0.0007377659977143 0.0528957406807525 0.391466936584637 0.623352750118427 0.187438405812142 0.895149772339051 0.345443953890787 0.801675677419089 0.001567995918884 0.106183831554687 0.577765663457482 0.778778393480325 0.32916074228814 0.947807677650555 0.528875655283206 0.8958143266432 0.000448149512485913 0.0328031993815861 0.280912510015264 0.50125347774616 0.122869711304154 0.8383047819253 0.242703121985671 0.710540565151978 0.00129903941169348 0.0895802521909213 0.531250541041799 0.744619546000029 0.288962977180673 0.937659385485426 0.481805213277831 0.876869774687959 0.00141922593121437 0.0970742669182908 0.553240451442943 0.761101123270756 0.30750300275192 0.942642338294933 0.503948812842457 0.886121585499385 0.000647879668053686 0.0467484365131396 0.360968776527458 0.592374900195944 0.168435903890534 0.882305538449601 0.316665502825024 0.780192545363243 0.0011079293323525 0.0774081782739331 0.491461256432891 0.713162896755494 0.257357321326909 0.92767086736255 0.442225479749613 0.858609947844577 0.000616327558767827 0.0445718952771277 0.349526805641609 0.580258306194683 0.16155395267244 0.877017887852938 0.305955492919621 0.771505349154904 0.000302480531049059 0.0223760989874461 0.208631286090267 0.404140623853896 0.0863698861268971 0.777717253125861 0.177822258904815 0.623576157957714 0.00171919777487062 0.115258572383825 0.600084883966271 0.794255892148525 0.349833208516396 0.952185326220644 0.55177430132852 0.904111743347715 0.00136048511591975 0.0934268394636564 0.542756100919579 0.753319746674658 0.298563415652678 0.940310353945749 0.493367012174757 0.881779838114389 0.00111002141150512 0.0775431619641229 0.491933274296513 0.713549074609837 0.257718443032496 0.927797485126054 0.442691374612347 0.858839065647199 0.000643090050250097 0.0464186668350425 0.359257820530393 0.590580783199527 0.167398476377386 0.881532315394901 0.315061007212089 0.7789165653016 0.000578210359503541 0.0419293696375412 0.335146536826798 0.564625201599625 0.153087200144316 0.869960494191222 0.292561579782589 0.760049669092861 0.0015346353206701 0.104156866511501 0.572502569364503 0.775045334986556 0.324422259999909 0.94673184739215 0.523505743591102 0.893786867464891 0.0025316046009491 0.161067370926202 0.688609908470722 0.850506887239792 0.442267947002065 0.967049294773682 0.644660897762938 0.9328665131076 0.000953736819494467 0.0673511275071145 0.454086465292601 0.681523211746629 0.229742773575912 0.916936689698215 0.405608548687503 0.839400959745171 0.00174414637910814 0.116738502075728 0.603543377056275 0.796604338685811 0.353122946633459 0.952838142437946 0.555341005575905 0.905355671374634 0.000499142304010592 0.0364016449815211 0.303196059334476 0.528177429233624 0.13496953187814 0.85239168285864 0.263064516521505 0.732202538677046 0.0017506021035911 0.117120656130662 0.604428607547175 0.797203338198448 0.35396881429671 0.953004178101734 0.556254732613987 0.905672322741165 0.000929273095017481 0.0657356070521206 0.447646951074061 0.675851389526416 0.225172473726974 0.914934096846993 0.39935359970325 0.835863658857558 0.000524021845290921 0.0381477686347802 0.313575217639248 0.540286551819588 0.140753146154202 0.858410562896308 0.272607338372384 0.74163679187499 0.000999317376514778 0.0703465029978658 0.465693317572905 0.691578860241507 0.238116441909218 0.920427202778632 0.416922611712053 0.845601064912632 0.000763622870357602 0.0546496317843714 0.399709188942956 0.631411447498759 0.192745516824932 0.89834151923979 0.353279750951393 0.80709969084468 0.00095677343704183 0.0675512735919947 0.454875346570697 0.682213441132001 0.23030632953122 0.917178713784936 0.406375902915305 0.839829438632596 0.000385567643046993 0.028350545875859 0.251540584199654 0.463699245025844 0.107551032313128 0.816856833965078 0.216125571860845 0.678642005644708 0.000757114084977813 0.0542087395025628 0.397655479235324 0.629415497467769 0.191416105630567 0.897556508126561 0.351324979989848 0.805762447833803 0.00175033781080515 0.117105017409491 0.604392444228373 0.797178884701927 0.353934228289711 0.952997403631417 0.556217398772306 0.905659400780419 0.000636830836773708 0.045987374818698 0.357008059478412 0.588212261565635 0.166038842560102 0.880506409603268 0.312952836177819 0.777226595611358 0.00224407251954389 0.145398513492088 0.662125200816059 0.834482237038647 0.41270068748597 0.962973340953617 0.616519845155385 0.924890610321803 0.00210809823288303 0.137786294179906 0.647972031897853 0.825647756033169 0.397604997937168 0.960673847785907 0.601605763696474 0.920421484222809 0.000888808889897252 0.0630513116215147 0.436656313446019 0.666013686510792 0.217493251828857 0.911401195577398 0.388714234591248 0.829658250390291 0.00243730311748927 0.155991191121719 0.680391765830763 0.845603482029211 0.43290256281397 0.965814859186268 0.63589615774811 0.930443593015934 0.00210580743770191 0.13765690527675 0.647723460643518 0.825490855682075 0.397344063021619 0.960632664318101 0.601344595333927 0.92034164266257 0.000911883054757055 0.0645838550659057 0.442976459305788 0.671695330554393 0.221890694674572 0.913450875656195 0.394826805855923 0.83325301967398 0.000375950217926746 0.027662686098851 0.246813075091638 0.457421253816545 0.10514951014316 0.813046159277528 0.211875241738501 0.673106353987598 0.00110858198051712 0.0774502921680814 0.49160860172334 0.713283480907736 0.257470014939828 0.927710414807446 0.442370904379263 0.85868150345699 0.000184282865031955 0.0137510325194702 0.138374286141506 0.292369210366628 0.0544517474116793 0.680647614560039 0.116414048738041 0.502272959587373 0.00129080238548234 0.0890621563613723 0.529664126944196 0.743406466648921 0.28765608128121 0.937286033516788 0.480215187549718 0.876180434741197 0.00139327270917855 0.0954663110565343 0.548667933963875 0.757724385594062 0.303581387457427 0.941634836318254 0.499328358567137 0.88424319842339 0.000350794890257979 0.0258589699343199 0.234161121631406 0.440284209815648 0.0988067660568417 0.802286368450234 0.200537400396451 0.657683545029834 0.000181731894202158 0.0135632288682849 0.136720397203733 0.289493140850478 0.0537383647939161 0.677609500806314 0.114987606416655 0.498787491035128 0.00037126826173145 0.0273274743186999 0.244489981720993 0.454311547480661 0.10397573394127 0.811133095984585 0.209789400079952 0.670341923426712 0.000505383686724338 0.0368402719198918 0.305829150524263 0.531274664830237 0.136427709454818 0.853949151329504 0.265481873369738 0.734633362739075 0.00109954236493017 0.0768666489585235 0.489560158299361 0.711604247906836 0.255906095636319 0.927158782666452 0.440349919516977 0.857683927454368 0.000346143346767281 0.0255247162285808 0.231774973384089 0.436996158020367 0.0976240830343937 0.800159665950707 0.198405119101506 0.654670925395253 0.000329759540969185 0.0243455936047296 0.223250857171622 0.425100972153257 0.0934336529354796 0.79229038038169 0.190803450454551 0.643624206816652 0.00194297988316552 0.128361067995179 0.629111736384016 0.813567814357674 0.37820285498907 0.957467217381867 0.581864346323054 0.914225749408958 0.00155966633568725 0.105678579310632 0.576463700609958 0.777857941978756 0.327983830313751 0.947543145358871 0.527546214077451 0.895315376530926 0.000916564255256972 0.0648941688509931 0.444241437818321 0.672824526752205 0.222776832277697 0.913855200659555 0.396052049563625 0.833963898799624 0.00153311669117282 0.10406438015178 0.572259869007663 0.774872405594782 0.324204970562645 0.946681819144982 0.523258390418012 0.893692698013126 0.000718347763643704 0.0515743623793504 0.385127018006016 0.617065487925723 0.183406898316549 0.892617965811703 0.339433638910061 0.79739762177263 0.00231571090078002 0.149356037275918 0.669135017586823 0.838786842224302 0.420355118975163 0.964080129780293 0.623938441568146 0.927049519005686 0.00227812253254268 0.147284051328085 0.66549353776363 0.836556461501745 0.416363783691544 0.96350776455792 0.620081959664641 0.92593242245385 0.00103324249420953 0.0725636450355245 0.474017435829623 0.698660991185757 0.24423212118455 0.922840688192002 0.425068499833464 0.849913996814597 0.000808926232611686 0.0577071994396274 0.413625438742446 0.644730500228945 0.201879406561818 0.903489298400506 0.366566619965399 0.815921026107724 0.00135632666403545 0.0931675254109702 0.541995245688071 0.752749656460302 0.29792183776657 0.940138068227875 0.492600803235719 0.881459909747573 0.00247838346320066 0.158209929537565 0.684024343459702 0.847778411817278 0.437020549420586 0.96636377203913 0.639766704186269 0.931520194069856 0.00055333917990308 0.0401973565517373 0.32541634405049 0.553781981947639 0.147470266299147 0.864902265127562 0.283540472479173 0.751935240550568 0.000928397726300576 0.0656776977358115 0.447413719806346 0.675644697721871 0.225007936718096 0.914860650333377 0.399127348402172 0.835734199441914 0.000380990781873921 0.0280233182781485 0.249298209578892 0.460729798805334 0.10640976954896 0.815062915892313 0.214108592992666 0.676031187671256 0.000162914496132015 0.0121757001742928 0.124321670382418 0.267533500551487 0.0484427235082057 0.653278532299322 0.104321588275007 0.471487003530215 0.000632081791103092 0.0456598843564555 0.35529055090481 0.586396851381735 0.165004294198869 0.879716100693783 0.311344644988352 0.775927042728878 0.000894841601830101 0.0634524709951983 0.438322485243529 0.667518020480048 0.218647729830098 0.911946387944235 0.390324221641674 0.830612962444002 0.000546405552899412 0.0397134017752317 0.322652859237997 0.550662243736539 0.145891113612434 0.863421260024699 0.280984478992917 0.749574405901345 0.00228611803244136 0.147725619419668 0.666274797379258 0.837036028606216 0.417217359466355 0.963631032096208 0.620908863971198 0.926172890670896 0.00078433641057451 0.0560500327045091 0.40615288364865 0.637622846560777 0.196947404580318 0.900761641007559 0.359423113998048 0.81123552967415 0.000243077084907976 0.018060022728189 0.174812999010569 0.352757651177154 0.0706016159252474 0.737635512063373 0.148063618816853 0.571030655073295 0.000846656292493272 0.060238792759082 0.424733110765297 0.65511066876732 0.209330728185114 0.907395041578966 0.377223535791374 0.822675077077235 0.000974095421625917 0.0686913631310723 0.459332264550471 0.686094330125335 0.233505421679522 0.918532806835492 0.410715652217181 0.842230623468317
246941 0.000249736007788436 0.27348701098681 0.718030926170892 0.871817930527724 0.289877147635582 0.550105404134208 0.433458135231228 0.891703318660505 0.000230282660930146 0.257669163127479 0.701321550397282 0.862476442012925 0.273468158806925 0.529959130912262 0.41365596181391 0.883617554918156 0.000288396036091057 0.303004078663292 0.746244896491544 0.88706420332569 0.32038308863738 0.585420471142786 0.469092751210733 0.904842536409112 0.000373691381251232 0.360348389615297 0.792138641813461 0.910542653799892 0.379226905592361 0.646627226373605 0.533796915341893 0.924937761923733 0.000295248642513617 0.307987836692644 0.750667269923838 0.889396157517191 0.325519194008363 0.591109907431547 0.474946805863876 0.906845944941769 0.000486043095318919 0.422901679309244 0.832136388090313 0.929776304805139 0.442788787546599 0.70416813287104 0.598296821927142 0.941276019969517 0.000473294305705017 0.416425249292882 0.828388905281409 0.928020040618537 0.436238020243683 0.698598565571047 0.59188923479125 0.939788733836587 0.000112062946631815 0.144490481640054 0.533259287748063 0.753180495733916 0.154797015666465 0.354255668866868 0.255548191269847 0.786973434254951 0.000441038556927422 0.399371882023445 0.818115926846687 0.923157941873415 0.418955776208162 0.683524324494546 0.574726924054639 0.935666477471183 0.000154235462481906 0.188616994373442 0.611279979763393 0.807696177053198 0.201330355376723 0.430227524654662 0.320870272553385 0.835653831787434 0.000162620132125506 0.196853592709457 0.623784003143312 0.815786071200358 0.20997845220825 0.44325109060268 0.332515369278744 0.842796507704177 0.000206552247633432 0.237416428669248 0.678049187155263 0.849058372190024 0.252395843767712 0.50280056838642 0.387543468911421 0.871955973911921 0.000143447366257724 0.177767782664859 0.593914761369994 0.796179736776523 0.189921042616029 0.412547040132198 0.30527601692139 0.825449854122725 0.000277523318954345 0.294947713437605 0.738897007793839 0.883155500311435 0.312071535032498 0.57606123551884 0.459531864715791 0.901480803416918 0.000308458687145313 0.317397023714609 0.758771765270186 0.893630281930727 0.335204537026338 0.60164855765321 0.485875385619618 0.910479296002683 0.000253953816577116 0.276828147695385 0.721410207718179 0.873678386886052 0.293337672277368 0.554247836235759 0.437576517267659 0.893310475240858 0.000419769919091223 0.387571991199806 0.810642087390342 0.919576098358028 0.406969319972951 0.672732308840236 0.562598991227686 0.932625141519685 0.00027791248094268 0.295239280438467 0.739167339835333 0.883300064073398 0.312372529851972 0.57640350852675 0.459880007605633 0.901605220548718 0.000196634500110127 0.228621202864672 0.667212494901396 0.842641917493416 0.243222686651403 0.490497582155094 0.375928356952948 0.86635967895226 0.0001586103072308 0.192935528382754 0.617906073892008 0.812003865074701 0.205866117612413 0.437097867040359 0.326996513755405 0.839459734482566 0.000269970758485193 0.28924108836173 0.733537410678153 0.88027726837047 0.306177475130476 0.569307438315317 0.452685427400018 0.899002355942333 0.000249442109267552 0.273253049429652 0.717792399780506 0.871686249388014 0.289634754528846 0.54981388800761 0.433168917179753 0.891589525487196 0.000351521849688474 0.346370212225018 0.781884883147779 0.905432445794933 0.364934215292696 0.632525329921271 0.518544873021422 0.920578141462258 0.000205128678796181 0.236166321592819 0.676537287155533 0.848169716359312 0.251092833529272 0.501071262091693 0.385902897598526 0.871181672849457 0.00048663334955737 0.423198054506617 0.832305934242421 0.929855545367132 0.443088399136772 0.704421019370131 0.59858861978994 0.941343102866648 0.000211875021349022 0.242054621299709 0.683579202354895 0.852290919193881 0.257227965288513 0.509161698933277 0.393600770086554 0.874770474836331 0.000165030871361155 0.199190922193657 0.627231635012018 0.817987602482178 0.21243040033837 0.446886153651217 0.335790018054452 0.844736675153031 0.000342739918045995 0.340662859958352 0.777537925565923 0.903243047180802 0.359089021729154 0.626623157346539 0.512223759502457 0.918707909152521 0.00018098952303656 0.214327260971074 0.648552185508411 0.831331716937554 0.228285999555658 0.469802439789942 0.356683092891926 0.856463821430563 0.000253385022820239 0.276379369940919 0.720959224805268 0.873430650227411 0.292872969343029 0.553693660896023 0.437024625977757 0.893096529144422 0.000209036823968228 0.239588492882748 0.680654353219056 0.850584693093604 0.254659186454335 0.50579021811827 0.390385891487902 0.873285309818711 9.02074021603176e-05 0.119680976810894 0.47907791987314 0.710677442240299 0.128483619231352 0.306325221382543 0.21649530038507 0.748345283539768 0.000242055612272474 0.267323094244001 0.711662204337432 0.868285555899526 0.283487969116616 0.542361208817732 0.425801878600147 0.888648944206069 0.000482543766271261 0.421138348443366 0.831124152330082 0.929302826432893 0.441005902025669 0.702659966077528 0.596558151523445 0.940875147078026 0.000247812258042644 0.271952848854305 0.716462265302994 0.870951057894063 0.288287526590055 0.548190370342144 0.431559650522715 0.890954106625298 0.000339595343043927 0.3385949239749 0.775938983745935 0.902434236546003 0.356969790804715 0.62446340735715 0.509919816984235 0.918016638763915 0.00017352134391113 0.207315706321411 0.63888666813253 0.825339240276301 0.220946213913449 0.459319265179439 0.347071737232658 0.851204427668722 0.000169873658912673 0.203845399927914 0.633969910281825 0.822254856260385 0.217310293299785 0.45404686665067 0.342272152252817 0.848492957056062 0.000189969561748524 0.222595852742622 0.659510797623314 0.838014506080479 0.236930711693211 0.481882002970474 0.367872181442202 0.86231577007387 0.000182757904141723 0.215969408724604 0.650765605075501 0.832690955158802 0.230003787991329 0.472225507071269 0.358917684323851 0.857655207218826 0.000433399613422516 0.395186414016245 0.815500423838761 0.921908766842642 0.414706776690626 0.679731054039855 0.570449117296657 0.934606241901833 0.000462074278253072 0.41060411638008 0.824949680638889 0.926400104398031 0.430344165526362 0.693520569217064 0.586078625727378 0.938416080328124 0.000231243443229849 0.258466528552007 0.702193148073676 0.862969647851392 0.274296349352238 0.530996379300105 0.414666393464051 0.884045135037074 0.000197448683795296 0.229350864710293 0.668129520017778 0.843189144622702 0.243984210281323 0.491530463054631 0.376898447686769 0.866837459802905 0.000143767512299931 0.178093914543167 0.594452391951232 0.796541317565783 0.190264311443857 0.413087501721211 0.305749088813978 0.825770872176926 0.000230081848813993 0.257502290088979 0.701138733882774 0.862372908778705 0.273294820867141 0.529741757008654 0.413444331862459 0.883527788216787 9.30432965851277e-05 0.122981041095139 0.486807830440421 0.717000775469783 0.131990013730039 0.312942269299767 0.221792328449977 0.754130179373184 0.0005342561684722 0.446148053249705 0.844942285413285 0.93570898426987 0.466245145279377 0.72349250525634 0.62081288177125 0.946293292022688 0.000167796579555099 0.201855724455364 0.631109913412263 0.820449373694237 0.21522471960507 0.450998451015005 0.339507507211398 0.846904370206161 0.000263889907922228 0.284578963309605 0.729059678281775 0.877854799989289 0.301358107168391 0.563711370381719 0.44704583294954 0.896914401336854 0.000278746905878552 0.295863634886612 0.739745092549903 0.883608829450711 0.313017024191986 0.577135537216809 0.460624972252324 0.901870934512858 0.000422629688936343 0.389185476793889 0.811682541871017 0.920077011862965 0.408609680217605 0.674226004275284 0.564269774005001 0.933050697335429 0.000210080464560012 0.240497180806438 0.681736119377025 0.851216655567156 0.255605819643822 0.507035322147522 0.391571995349691 0.873835499874284 0.000402541104239338 0.377668388889857 0.804122305325885 0.916420313717385 0.396891276495376 0.663435596045561 0.552255963079774 0.929942384003305 0.000264393686054509 0.284967524955493 0.729436350767215 0.878059210423706 0.301759915582365 0.564180502126234 0.447517463550898 0.897090654606906 0.000446058327606687 0.402090910297371 0.819794667350116 0.923957287664073 0.421714521165934 0.685968477011536 0.577491939897875 0.936344676065941 0.000310198579851682 0.31861728872943 0.75980012282535 0.89416392613606 0.336459519068967 0.602996271423007 0.487280994572264 0.910936835296623 0.00023437747059978 0.261055642743912 0.705001243940431 0.864554162801904 0.276984803360788 0.534348255366453 0.417938315971416 0.885418306700487 0.000195180678365922 0.227314865712973 0.66556237494245 0.841655222283131 0.241859076463742 0.488642780483507 0.374188615298167 0.865497964644619 0.000559905056517915 0.457768582502506 0.850990179340988 0.938474390595659 0.477937422782348 0.732779310653092 0.631793195733755 0.94862842116272 0.000196786389231276 0.228757428838644 0.667383953705436 0.842744294374252 0.243364868123455 0.49069058823729 0.376109560143295 0.866449070728803 0.000148180109373122 0.182562821773816 0.601720196449067 0.801397455235154 0.194966167608664 0.420436714044152 0.312204477385151 0.830078186521066 0.00039122345434281 0.370986697283759 0.799589591043588 0.91420898934575 0.390082665987163 0.657035839255489 0.54519140436456 0.928060737737801 0.000139698463345478 0.173929451136523 0.587511394799166 0.791847980247311 0.185879622488064 0.406143393525721 0.299688015159533 0.821600783072249 0.000511031440922844 0.435188171633228 0.839026611751877 0.932981524054134 0.455197324194719 0.714508920768667 0.610290232670271 0.943987978011718 0.000266799164756879 0.286817060310191 0.731220576267246 0.879025890037115 0.303672152220226 0.566406716286307 0.449758400974806 0.897924002394653 0.000173771274317711 0.207552376991427 0.639218722720311 0.825546661621294 0.221194103031764 0.459676793089175 0.347398031389521 0.851386663313066 0.000431208264119458 0.393974971060828 0.814736191906657 0.921542893613244 0.413476403034789 0.678626064505483 0.56920604348617 0.934295619046732 0.000250114356199691 0.273787978434408 0.718337398820012 0.871987052129015 0.290188947644467 0.550480130448108 0.433830024271466 0.891849458446829 9.85748836153942e-05 0.129347391575207 0.501244038352956 0.728572061948864 0.138748949381006 0.325492692191997 0.231921170255548 0.764681570807953 0.000426677271248624 0.391454665393484 0.813135768723198 0.920775413408851 0.410915933267313 0.67631696782921 0.566612836440926 0.933643905458516 0.000171067283852378 0.204984318706169 0.635593479944868 0.823276073043704 0.218503795747761 0.455783421853255 0.343850455828412 0.849391037422343 0.000365308432848854 0.355133625001499 0.788376744096193 0.908676597375895 0.373898636078056 0.641423940719778 0.528144586850007 0.923346704952241 0.00045996489886374 0.409496757746454 0.824287658618831 0.926087381346633 0.429222339278704 0.692546743691166 0.584967711628684 0.938151004086023 0.000102824524973093 0.13417595547184 0.511794763725553 0.736838631336197 0.143870480788952 0.334827517234021 0.23952540940739 0.772192259568693 0.000396452969828588 0.374091812725644 0.801709792751579 0.915245130510936 0.393247689004256 0.660022923533716 0.548483191200072 0.928942587436214 0.000145560864467692 0.179916028139803 0.597437898379731 0.798543289986668 0.192181827448783 0.416096701552999 0.308387219022241 0.827547502592352 0.000349435752698209 0.345023421048567 0.780867737616579 0.904921384656833 0.363555390282219 0.63114025540369 0.517058201246637 0.920141711444882 0.00018859615166329 0.221342533677105 0.657879251147136 0.837026941563249 0.235621143405009 0.480070314809894 0.366186184531857 0.861451866774848 0.000103711232197739 0.135176717108133 0.513940192629872 0.73850040543572 0.144931446158838 0.336742794694933 0.241093129968102 0.773699351763517 0.000185932057266406 0.218899839239774 0.654669445515903 0.835076561008601 0.233068038643867 0.476519706800455 0.362889981695672 0.859744811865951 0.000159367662331847 0.193678475374734 0.619030291224576 0.812730077197584 0.206646107904728 0.438270449315288 0.328045863161397 0.840100772228275 0.000107320157143863 0.139226107502961 0.52248105756761 0.745052794270087 0.149222630998326 0.344425584919935 0.247407692628468 0.779632942298095 0.000210340521708064 0.240723272477665 0.682004537424583 0.851373298727759 0.255841330412034 0.507344605072398 0.391866834261079 0.873971855077042 0.0003732388404768 0.360069030739809 0.791938978310501 0.910443866209711 0.378941581558478 0.646350191671196 0.533495240635501 0.924853558899863 0.000320015067248929 0.325421179774479 0.765441762695885 0.897077217848127 0.343452371571165 0.610432498747562 0.495069716564917 0.913433126842402 0.000263369853346262 0.284177404894498 0.728669734629697 0.877643065399489 0.300942831861004 0.563226021439708 0.446558119640682 0.896731819295237 0.000455867657410374 0.407333912541005 0.822987345314783 0.925472297112521 0.427030651935685 0.69063741024868 0.582792764923777 0.937629549463016 8.66454072810342e-05 0.115500638841158 0.469032623856697 0.702323215810322 0.124039136626998 0.297831206327033 0.209739018531612 0.740681844705273 4.75573367422642e-05 0.0668775712156048 0.326522597722776 0.56425729676145 0.072114627023932 0.18883866407854 0.127146663859826 0.61054137673356 0.000662898462039161 0.499907139090854 0.871170292069518 0.947537094347701 0.520151580066567 0.764538932647253 0.670152534575782 0.956265141329858 0.000119913806098557 0.153064742614976 0.550070168363722 0.765552820840418 0.16386573273563 0.369895660832269 0.268643305735474 0.798105889771744 0.000357582775619706 0.350251961571842 0.784787253192034 0.906886599177659 0.368906589969538 0.636491166974012 0.522812801225952 0.921819510811662 0.000241045151228647 0.266504359667463 0.710802840568226 0.867806283405767 0.282638824586215 0.541322472782893 0.424779171450737 0.888234230721912 0.000552256229223307 0.454354476881424 0.849236536986223 0.937674914128094 0.474504528824161 0.730075754034138 0.628585790506774 0.947953570865099 0.00017466880315483 0.208401125782893 0.640406152752251 0.826287492378286 0.222083003417279 0.460956829773391 0.348567108951038 0.852037429530527
246961 0.000681655423641585 0.0884614588138016 0.0753821802383442 0.707232735712158 0.700278172087611 0.413602308542616 0.918739191864161 0.931497559200296 0.000313700881234513 0.0427367423736495 0.0361498835893816 0.526357875030943 0.518034757992914 0.244984042569655 0.838740426706839 0.862174785101452 0.000226126536347019 0.0311754623663637 0.026321505475752 0.44475066134224 0.436528659079074 0.189543580875563 0.789423374022545 0.81847343128628 0.000450211815975041 0.060222076032064 0.0510840816080704 0.61466022056473 0.606729444326514 0.317750055020976 0.881874356991403 0.899789376720589 0.000388299144628468 0.0523710691728096 0.0443681303181232 0.579065915007398 0.570913964382895 0.286563133697695 0.865564420889427 0.885632226118556 0.000257938396398796 0.0354070811961625 0.029914613351184 0.477453901269484 0.469138137761207 0.210598642569257 0.810476763023413 0.837221293290875 0.000441850226106107 0.059169311836908 0.0501825319546427 0.610208463869989 0.60224535516192 0.31369809879692 0.87990651570509 0.89808548971161 0.001041595017021 0.129180681050013 0.110812836808706 0.786897759791481 0.781250276174369 0.518803912933403 0.945302289279191 0.954098479193938 0.000479526320844051 0.0638945142044463 0.0542314273119926 0.629495724765665 0.621682352019339 0.331585885312302 0.888291852089239 0.90533806369258 0.000289144628143666 0.0395226340909601 0.0334138626326735 0.505997673454427 0.497658231940819 0.230217535947983 0.827405283053872 0.85219659654985 0.000353522863391749 0.0479037956976185 0.0405542962313004 0.556032997027355 0.547783332513365 0.267763830119091 0.854262818378964 0.875775543266755 0.00083849548555602 0.106659618846578 0.0911587699802767 0.748235510377074 0.741899493435839 0.46459648574972 0.932929186578416 0.943596427533397 0.000388334584205351 0.0523756004272902 0.0443720015641434 0.579088169101176 0.570936330118547 0.286581799870448 0.865575044449464 0.885641473371582 0.000649885310040286 0.0846852084142223 0.0721200847103158 0.697246834772453 0.690158983138606 0.402068558057957 0.915101477615066 0.92838646590959 0.000653434818796491 0.0851086490081107 0.072485672988327 0.698396149153956 0.691323292559991 0.4033795910635 0.915523969297464 0.928747993384329 0.00054769238152646 0.0723250095406228 0.0614706603966737 0.659942339972186 0.652416512001039 0.36168970182669 0.900822217697546 0.916136864877838 0.000935710748372126 0.117581934122469 0.100672625671776 0.76835008065793 0.762359502318495 0.491986452473554 0.939481261256449 0.949163215168851 0.000310059975539895 0.0422615420680018 0.0357451892898437 0.523445670224336 0.515118520657494 0.242830471072462 0.837154689551206 0.860781238640797 0.000464149213615529 0.0619716733421674 0.0525830523819546 0.621858942003924 0.613983278374711 0.32439884240914 0.885014970127547 0.902506339349479 0.000280723172141276 0.0384154308291868 0.0324720072777609 0.498606365012776 0.490267844396398 0.225019694152594 0.823142072216921 0.848433574231559 0.000488661483371379 0.0650331265786678 0.0552079972391004 0.633888332855421 0.626112574145618 0.335783684679131 0.890151648163912 0.906943792620591 0.000326472933717509 0.044400018338779 0.0375668652648428 0.536298336431184 0.527993256616794 0.252442842619762 0.844067052985655 0.866850225416406 0.000273904493560534 0.0375170930553164 0.0317080723358205 0.492457841065564 0.484122862338688 0.22075946466549 0.819532847748271 0.845243448368796 0.000374399853093382 0.0505906025895074 0.0428474386924296 0.570152769513468 0.561958780543881 0.279166327428363 0.861264342693646 0.881886448413434 0.000560699263255054 0.0739165536852211 0.0628395294613094 0.665192603520607 0.657722705735839 0.367128857700827 0.902900648109097 0.917923594171209 0.000882235323769798 0.111606881589688 0.0954638788005524 0.757701138779375 0.751524230659561 0.477276156985863 0.936044394631574 0.946244727170677 0.000465796053213267 0.0621779783030244 0.0527598603803525 0.622691825238486 0.614822763833217 0.325175922687503 0.885375072276807 0.902817678368557 0.000614149616993095 0.0804003284452467 0.0684234454592689 0.68516879036852 0.677928789206527 0.388541626213021 0.910600174924003 0.924531441353983 0.000444285584554287 0.0594761766714367 0.0504452883932534 0.611515635385325 0.603561881855097 0.314883205090548 0.880486391122759 0.89858770403952 0.000441592693287749 0.0591368500591457 0.0501547377178358 0.61006971977393 0.602105624865088 0.313572537480672 0.879844866399796 0.898032091032325 0.00052484561242267 0.0695162576409234 0.0590566036893012 0.6503106045404 0.642687027788809 0.351906296750536 0.896947744316508 0.912802760549238 0.000293648787955917 0.0401137761395445 0.0339168619513479 0.509862170283904 0.501523698497266 0.232969086402946 0.829602174259806 0.854133559847073 0.000523220737713417 0.0693158546037359 0.0588844457648952 0.649604783493973 0.641974290718963 0.351199077463625 0.896660634174824 0.912555517006102 0.000579048638935512 0.0761526206145708 0.0647639368995751 0.67232979296457 0.664938924169495 0.374646590787467 0.90568898497732 0.920318598778126 0.000111578931646278 0.0156281606520152 0.0131620011333624 0.283253388286665 0.276530053053607 0.103450928357015 0.649075082585745 0.689880749148639 0.000691746589109841 0.0896544502582689 0.0764135709018093 0.710268271591744 0.703355570640879 0.417173386143519 0.919830328916174 0.932429981640208 0.00071635145637817 0.0925503239866374 0.0789188355825197 0.717412584238531 0.710600886887061 0.425701238898973 0.922371954628236 0.934600560045314 0.000349449199445707 0.0473777661694314 0.0401055716887092 0.553169061184632 0.544909735641952 0.26549675917167 0.852813448882997 0.874508691079104 0.000401349718872215 0.0540367938188661 0.0457916120057243 0.587104973355099 0.578995518974186 0.293371594414903 0.869366247664193 0.888939355068237 0.000363261446888431 0.0491589985120335 0.0416253425856313 0.562733126869003 0.554508213338703 0.273127306134532 0.85761473064259 0.878702924077485 0.000615443173167017 0.0805561263166997 0.0685577650436871 0.685622760356456 0.678388298598525 0.389041922682407 0.910771416887844 0.924678205785082 0.000284772988642789 0.038948192882075 0.0329251656347994 0.502188185314599 0.493848763318002 0.227528020504609 0.825218189148347 0.850266803231437 0.000364620414920781 0.0493338943000974 0.0417746130237314 0.563652059611357 0.555430775614762 0.273869518359151 0.858070257471779 0.879100495268846 0.000311765755376321 0.0424842337321893 0.0359348322302024 0.524814493825389 0.516489169043786 0.243840954095904 0.837901477768791 0.861437611840057 0.00019826844364248 0.0274393877225411 0.0231532285456877 0.412557162455708 0.404496747002128 0.170162038124855 0.766732560443201 0.798112377872351 0.000494775378472739 0.0657936319098137 0.0558604708916229 0.636770496797606 0.629020126742518 0.338563860845295 0.891362162446991 0.907988387327245 0.000378895910431558 0.0511672631740125 0.0433398673245473 0.573076932760513 0.56489614709796 0.281575704643458 0.862685083775671 0.883124664084483 0.000741120758327741 0.0954471438910062 0.0814272761592084 0.724257718306939 0.717546058600368 0.434038083870427 0.924772941434829 0.936649301010102 0.000620019588488254 0.0811068964646041 0.0690326604005456 0.687218394269194 0.680003513767813 0.390805357069832 0.911372019302402 0.925192889384114 0.000355207710367542 0.0481211903385817 0.040739764902132 0.557206809573351 0.548961263656717 0.268697398810244 0.854853963261982 0.876292063838711 0.000379641390943432 0.0512628106891987 0.0434214671993202 0.573557942911777 0.565379384142901 0.281973643960147 0.862917847067193 0.883327465942233 0.000546877448213138 0.0722251121704795 0.0613847633125882 0.659607907532248 0.652078580207388 0.361345807624974 0.900689031491199 0.916022327526657 0.000687851599871935 0.0891943466511147 0.0760157449278768 0.709104097076844 0.702175266960803 0.41580017890905 0.919412659555906 0.932073106702104 0.000786070701482499 0.100657527879922 0.0859450439481026 0.735869359467341 0.729334707735154 0.448565991628632 0.928771213554744 0.940057266932459 0.000475439965482454 0.0633842968593429 0.0537939384791509 0.627496538271107 0.619666478150535 0.329690919629466 0.887439395431754 0.904601718351363 0.000877850002017032 0.111113326309453 0.0950340755096482 0.756784310584263 0.750591723268057 0.476032006447774 0.935745167702889 0.94599047053286 0.000594492383756843 0.0780263169669939 0.0663775535222613 0.678105324808386 0.67078093776654 0.380837045946264 0.907914678330838 0.922228687158164 0.000412576042783544 0.0554650346167239 0.0470127558988668 0.593778758342163 0.585707885939382 0.299125360853874 0.872468757646921 0.891634953393337 0.000533369057220537 0.0705660905445833 0.0599586538867468 0.65396700396486 0.64637979464259 0.355591011815901 0.898428066154638 0.914077146338651 0.000710278025005588 0.0918372112287537 0.0783016922822532 0.71568201137955 0.708845528619553 0.423619478371552 0.921759670047755 0.934077834090475 0.000337312150492844 0.045807091151698 0.0387661746708571 0.544413082457639 0.536127630276721 0.25865837999331 0.848319166905992 0.870576329785802 0.000531067686079945 0.070282862378171 0.0597152649651403 0.652987309304593 0.645390266909211 0.35460025033361 0.898032577253853 0.913736739507485 0.00064609610862539 0.0842327441036154 0.0717294935256939 0.696010212105012 0.68890632668187 0.400662629905518 0.914645770341073 0.927996457184022 0.000364802738795389 0.0493573540681127 0.0417946361577645 0.563775053240957 0.555554259336254 0.273968980979214 0.858131150968762 0.879153636685971 0.000770548407201846 0.0988650029939577 0.0843899362447425 0.731971640291967 0.725376545559851 0.443634072498376 0.927439414813357 0.938922611896708 0.000305901008980314 0.041718152629981 0.0352824990379015 0.520074989743794 0.511743880646898 0.24035540826558 0.835304742064478 0.859154535707306 0.000455513185245078 0.0608883333587637 0.0516547989641828 0.617430442446223 0.609520460756012 0.320294397234605 0.883088951488458 0.900840477426396 0.000544530048161882 0.0719372403083571 0.061137251266986 0.658640897482826 0.65110149443439 0.360353155840053 0.900303385402396 0.915690650459832 0.000607762952406791 0.0796303402481821 0.0677597073396791 0.682908070701444 0.675640692408015 0.386059477461273 0.909744984108625 0.923798363780843 0.000283953715444657 0.0388404630251561 0.0328335261806958 0.501467720017778 0.493128410579852 0.227021898324005 0.824802134004898 0.849899528905736 0.000350973205749426 0.0475746276298142 0.0402734935993229 0.554244806490821 0.545989045304772 0.266346536934162 0.853359036509108 0.874985648016432 0.00047115469564373 0.0628486499928878 0.0533347225476902 0.625376746400967 0.617529287110358 0.327692151925831 0.886531362286597 0.903817129197072 0.000219583150579399 0.0303004857433235 0.0255791641196155 0.437510007737223 0.429318364181338 0.18507289441295 0.78449952669617 0.814068865778407 0.00021609368588368 0.029833235389875 0.0251828284368835 0.433570997322434 0.425397328795482 0.182668561083623 0.781778429733435 0.811631486519954 0.00042054002802446 0.0564756398035632 0.0478771619729357 0.598383919864774 0.590341418775721 0.303150688425415 0.874581854370055 0.893469256743716 0.000676932084756781 0.087901992550736 0.074898635886986 0.705789962270757 0.698815721549531 0.411915752412369 0.91821820450867 0.931052230958299 0.000270739937134228 0.0370996071404401 0.0313531228050016 0.489552807465832 0.481220378677626 0.218766353348023 0.81780729342438 0.843716848371337 0.000490345471803285 0.0652427199249775 0.05538780131974 0.634686735930389 0.62691795402752 0.33655177206046 0.890487749860047 0.907233869966669 0.000119273910189777 0.0166880882119105 0.0140570581957195 0.296987952950706 0.290070548264531 0.109802740755428 0.664112252818589 0.703966868475362 0.000889451860373012 0.112417899306198 0.096170288286194 0.759194945369098 0.753043706913744 0.47931075762413 0.936530791045852 0.946657968600339 0.000243322355045009 0.0334674190996723 0.0282670209124124 0.462919736008273 0.454636870156757 0.20106216459196 0.801351501748382 0.829112229769127 0.000421800615616065 0.0566354077467497 0.0480138429091661 0.599103304741335 0.591065364592647 0.303783612642565 0.874909928673579 0.893753926556119 0.000589080760176546 0.0773706163614973 0.0658127565375595 0.676104823543159 0.668757152560304 0.378681831763822 0.90714682371871 0.921569879398925 0.000764862057124368 0.0982065638790334 0.0838189338365243 0.730514856666363 0.723897437461003 0.441805228645953 0.926938991910497 0.938496132363719 0.000662432588688333 0.0861803030530908 0.0734111372391285 0.701270897063393 0.694235940686093 0.406677397870715 0.916576365379127 0.929648304992954 0.000416175421259189 0.0559220506452024 0.0474036228267954 0.595873096041997 0.587814949310509 0.300950372053576 0.873432533983597 0.892471738608994 0.000358597249825755 0.0485582418680958 0.0411126715901377 0.559549568114301 0.551312518631747 0.270568348635335 0.856028811027376 0.87731828927801 0.000220832321336108 0.0304676450692024 0.025720968098828 0.438906831729837 0.430709060967506 0.185930175391317 0.785457217480695 0.814926150172644 0.000220577144771717 0.0304335029525252 0.0256920041659932 0.438622056874407 0.430425524789286 0.185755199253063 0.785262275741991 0.814751669828037 0.000318740834780498 0.0433937703523628 0.0367095295987391 0.530330909644982 0.522014208715469 0.247945030427593 0.840885229259544 0.864058420628263 0.000120889912920423 0.0169103930066487 0.0142448223337527 0.299805729328184 0.292850033039285 0.111125262684936 0.667107923639507 0.70676403672836 0.000216933346985059 0.0299457095026049 0.0252782268947468 0.434523860814591 0.426345749779608 0.183248403498014 0.782439457946619 0.812223805433442 0.000174068358477384 0.0241705962456642 0.0203843355024345 0.381401884943379 0.373563089499982 0.152558030513464 0.742643617050902 0.776318583386804 0.00042515508582658 0.0570602946718933 0.0483773665354566 0.601005129250303 0.592979414677119 0.305462268224272 0.875774647658888 0.894504088457571 0.000517529603618396 0.0686132656485172 0.0582809688977745 0.647110032442652 0.639455364992972 0.34870983860321 0.895642297698745 0.911678384945884 0.000869736720449538 0.110198764054608 0.094237828796127 0.755069687062719 0.748847931389405 0.473714549699188 0.935184128670728 0.945513679186264
246981 0.000912135406336616 0.0594679083748026 0.541169974442434 0.761505553810893 0.513900205199938 0.69878936367174 0.412507955330375 0.861681365039557 0.000569909193938197 0.0379914263993844 0.424189016593825 0.666033115020498 0.397704543397745 0.591672967079807 0.304859894873877 0.795543728036351 0.000131726349105833 0.00904146415228643 0.14544423387886 0.315421999458475 0.132362749399718 0.250808850345327 0.0920004993950863 0.473395892634816 0.000186559803394573 0.0127578127973699 0.194237251038855 0.39488805982151 0.177679709162012 0.321644840637829 0.125497447917047 0.560098791879643 0.00147570608895103 0.092848418449454 0.65627122179798 0.837891002992872 0.631180102481626 0.78971480628186 0.531971428636142 0.909783410838034 0.00142647200413141 0.0900255563849614 0.648565493108096 0.833222131752405 0.623234807519303 0.784016081973581 0.523502372695102 0.906955171189863 0.00100819027504428 0.0653271369190877 0.565932185369617 0.7792276804903 0.538880110476151 0.719454919223467 0.436989940152381 0.873199102367585 0.000744626070932991 0.0490751200232638 0.49049606069079 0.722696647476013 0.46320196077618 0.654406530472527 0.364315727410288 0.835655506343587 0.000218529908032995 0.0149119441290342 0.220199188815214 0.433248830710882 0.20198331458295 0.357089283439763 0.143912541408339 0.598631442326865 0.0019099031712307 0.117016619489835 0.711990712505332 0.870001270287152 0.689039713808183 0.829425069713764 0.595418504101516 0.928862370431027 0.00127324944996237 0.0811287686053294 0.622213528231224 0.816805419702663 0.59616611892222 0.764126938648828 0.495073503988332 0.896898260933676 0.000593585755028815 0.0395083022688459 0.434166452342545 0.675030357864403 0.407499890169663 0.601474823086893 0.313558995241296 0.80208866622784 0.000364207568923697 0.0246115072618482 0.320046266031698 0.560289895182355 0.296713435992477 0.48074122499494 0.218877462761179 0.713146002416578 0.00136013692607489 0.0861947468618898 0.637621200024955 0.826489938815615 0.611973623837074 0.775832005643288 0.511596295397882 0.902852284653509 0.000292616735777765 0.0198684526008787 0.274384257483194 0.505851428506777 0.253141048901618 0.42653435635278 0.183748900532864 0.666362985060632 0.000824141685365543 0.0540365626129241 0.515874545566274 0.742579190927731 0.488522290121522 0.676997056992958 0.388139080326868 0.849129714167381 0.00115254399174392 0.0739985839210856 0.598503303543561 0.801410050049428 0.571945773994707 0.745682932343558 0.470178421478732 0.887305101008664 0.000698705791351841 0.0461864716188763 0.474592225953021 0.709751847624919 0.447405987137097 0.639862464046711 0.349695142270128 0.826719427556801 0.000120532488136325 0.00827940672646438 0.134748802129805 0.296564867574079 0.122491394482725 0.234491390983004 0.0848449253490549 0.451320797317197 0.0015658013555352 0.0979696957948176 0.66953277556779 0.845791916788168 0.644885886687037 0.799401607471075 0.546716302598144 0.914537800124134 0.00122799079896653 0.0784680003547339 0.613658276207228 0.811320567658718 0.587412140321464 0.75753307815098 0.486017433004725 0.893498724207803 0.00114546657197856 0.0735771321589371 0.59702056480508 0.800426781281787 0.570435351003161 0.744511707150008 0.468642515275216 0.886686987890187 0.000195805818177238 0.0133817586750519 0.201921469523218 0.406505547482801 0.184859173356389 0.332290816874841 0.130904047113578 0.571982386563011 0.000142398546119115 0.00976693374661481 0.155398095316343 0.332482725745032 0.141569658704653 0.265731326162169 0.0987193234849533 0.492849682189563 0.00209274509156531 0.126818877500937 0.730405217764277 0.880015536766298 0.708320486093083 0.841997396077988 0.617279897792712 0.934682777041574 0.000115957565565276 0.00796762184382497 0.130300192720619 0.288555640050484 0.118392081763223 0.2276161156389 0.0818879237400055 0.441756814971761 0.00138534322038006 0.0876541280552719 0.641859046016218 0.829111017570425 0.616330928539533 0.779013721810931 0.516189660555218 0.90445317431514 0.00150824935611529 0.0947048609402383 0.661182181867867 0.84083642823786 0.636250851164251 0.793319648602914 0.537406492381111 0.911560467408852 0.000640660272403441 0.0425102507272389 0.453012252921505 0.691553183769562 0.426059758984796 0.619630157795685 0.33022490362572 0.813932021299245 0.000104544628140224 0.00718897763791976 0.119000556958803 0.267757314982809 0.107996883391097 0.209914168734541 0.0744273171289633 0.416378774306378 0.000283272887152529 0.019246046578727 0.267968638676042 0.497736128211266 0.2470530208547 0.418613564750835 0.178929925827726 0.659107303129499 0.000222697690045737 0.015192085105671 0.223461082342779 0.437894476486587 0.205046322769547 0.361439090422137 0.146256322160967 0.603163154855219 0.00109342409568726 0.0704664288098759 0.585772471513605 0.792886623727384 0.558993343245948 0.735556938528797 0.457069770656356 0.881925106669007 0.000230532624771688 0.0157182920798057 0.229519834149464 0.446424807573917 0.210741289219228 0.369458977772316 0.15062784216455 0.611411085718438 0.00132541289221603 0.0841767708730943 0.631616568270541 0.822744868917114 0.60580674473392 0.771296091565751 0.505124166195543 0.900557119518857 0.000418598805059488 0.0281849237673683 0.351075341597903 0.594254624938839 0.326566816766971 0.515537542789667 0.243612203041688 0.740766492679507 0.000916292926894056 0.0597230090964019 0.542299998842163 0.762331246384283 0.515037205103056 0.699746574211286 0.413611502714478 0.862222987516477 0.000254678465712424 0.017336486671647 0.24761167786772 0.471158796657658 0.227790540429805 0.392955694111454 0.163823282442723 0.634803774802589 0.000510184443213828 0.0341440180517827 0.397386951346793 0.64095995813911 0.371496250431386 0.56466607896551 0.281906244890237 0.776937378866604 0.00075561321773939 0.0497637215002953 0.494159793907344 0.725624681068156 0.466848625990722 0.657714119794842 0.36771717884704 0.837658737976144 0.00131192468701032 0.0833905407010697 0.62923023589165 0.821246242194029 0.603358213323744 0.769484356695561 0.502563761133108 0.899636114835811 0.000745587986618036 0.0491354457722911 0.490818932751105 0.722955485627501 0.463523211429605 0.654698655380341 0.364614979771596 0.835832858392424 0.00177566950713067 0.109681368927335 0.696790889932566 0.86151858565168 0.67318462504964 0.818846011614354 0.577715396086284 0.923884465293837 9.98671095787103e-05 0.00686950724161983 0.114284266709147 0.258877818752486 0.10366538094101 0.202422617489398 0.0713345385455418 0.405298648821069 0.000252849620709798 0.017214105528713 0.246271134801176 0.469362990979369 0.226524998709047 0.391237445438109 0.162838184221485 0.633130970829841 0.000487813480251653 0.032695088087441 0.386694937176445 0.630572002693226 0.361083440223133 0.553608057737651 0.272914173445281 0.769066141647178 0.0020039013027086 0.1220827938843 0.721760217971961 0.875349297924441 0.699258894378055 0.83612794420137 0.606959380510034 0.931978233081922 0.000363527209525102 0.0245666447958585 0.319639355175417 0.559829021909707 0.296323262523361 0.480274315319123 0.218557834468279 0.71276320777641 0.000948566386801075 0.061698647088023 0.550886554822614 0.768551686128983 0.523685994064226 0.706975407301787 0.422039303461773 0.866287558945088 0.000513665128140249 0.0343690718954533 0.399017134244758 0.64252396434597 0.373085979287607 0.566337570332686 0.283285395167196 0.778114107568553 0.000260762722595338 0.0177434119040806 0.252037353825435 0.477046674792591 0.231971170952215 0.398602898375891 0.167083941861153 0.640260798586795 0.000252197518046156 0.0171704613956617 0.245791988806354 0.468719717346484 0.22607274776116 0.390622424228958 0.162486371658914 0.632530796085165 0.000844738291424346 0.0553134019977408 0.522041841381314 0.747273316195054 0.494696726182054 0.682375560957618 0.394022162502865 0.852267412199508 0.00207137544471925 0.125684301182921 0.728375129445027 0.878925288725761 0.706190991986169 0.840624257073298 0.61484715171528 0.93405204175619 0.00154351465119989 0.0967081590881839 0.666348245902549 0.843909919999074 0.641590989737248 0.797089276149131 0.543155809274464 0.913408901471753 0.00140560502472373 0.0888239137246946 0.645194550717987 0.83116131215283 0.619763341680622 0.781506679353989 0.519819981280274 0.905702335932868 0.00104696067814408 0.0676717716746929 0.575187150317796 0.785657307696371 0.548251449768351 0.727015485723243 0.446304348886046 0.877322828130109 0.000114521532252811 0.00786971510504241 0.128894368427344 0.286003875580336 0.11709743705949 0.225432493714751 0.0809558046112238 0.438685639890311 0.00028264649612398 0.0192042939928966 0.267534494043216 0.497182557901966 0.24664134514798 0.41807474464597 0.178604839720014 0.658609599603075 0.0013077077728866 0.0831444632293314 0.628477836449735 0.820772510795369 0.602586471511889 0.768912046799566 0.501757852540345 0.899344669025219 0.000499408815486305 0.0334466327698163 0.39228370188817 0.636030166070066 0.366523262351686 0.55940881461006 0.277602831730655 0.773214023187674 0.00118582137927719 0.0759751624278251 0.605331500365695 0.805906530627941 0.578907854023576 0.751049229188032 0.477282967950377 0.890123388230297 0.000646065737782934 0.0428537753937378 0.455096338959855 0.693343639271415 0.428116898519833 0.621609671641877 0.33208705786702 0.815201927202232 0.000183162001046944 0.0125283245429036 0.191376113870774 0.390503715488863 0.175009493272167 0.317646816593174 0.123493670207245 0.555564252164915 0.00153373645411223 0.0961535686227407 0.664931639126151 0.843069652309955 0.640126038002208 0.796057872778946 0.541575993608235 0.912904150300857 0.00165083781868758 0.10275148660584 0.681145921525464 0.852574904259972 0.656921345120825 0.807761329514652 0.559807832476985 0.918587997287845 0.00129029279572828 0.0821268354836097 0.625338032663358 0.818789250616508 0.599367340438662 0.766518165038278 0.498401844118698 0.898122938265211 0.00201426161095382 0.122637682036178 0.722796703745254 0.875912006023202 0.700344400833423 0.836834705146076 0.608191366144812 0.932305072112331 0.00102999261275597 0.0666470569971546 0.571185602204259 0.782889967471543 0.544197239691887 0.723757238168425 0.442265963360807 0.875551501714199 0.00130012173283889 0.0827014532918258 0.627116603536146 0.819913947515589 0.601190571782398 0.767875312597894 0.50030148272994 0.898816093516821 0.000949814951566185 0.0617749144493163 0.55121228588177 0.768785808872683 0.524014407416257 0.707248091568557 0.422360496277786 0.866439997399043 0.000469185384673326 0.0314853058645488 0.37749833337293 0.621452448720429 0.352146207863763 0.543962634177165 0.265253230131805 0.762075428859561 0.000334868953369442 0.022673238001642 0.30204613840281 0.539498684934906 0.279486199254015 0.459815045059306 0.204853054495897 0.695656451530704 0.000319101357161344 0.0216284056947533 0.291973293708819 0.527491839648429 0.269874793299549 0.447856893808513 0.197106121466295 0.685346500702532 0.00078191443320182 0.0514081244167469 0.502720003216112 0.732389120283582 0.475380346654176 0.665380742367249 0.375713929436842 0.842261523636708 0.000104199571638398 0.00716541750276822 0.11865435541092 0.267109554943479 0.10767878154361 0.209366332433875 0.0741998684854557 0.415575524319912 0.000288109127558335 0.0195682921038276 0.271303353921789 0.501969468186971 0.250216420837088 0.422740356073574 0.18143122804925 0.662901682264093 0.000806302077590864 0.0529278869925364 0.510402916405078 0.738370340572049 0.4830513046442 0.672189287285409 0.38295058956052 0.846302394765177 0.000567182191649489 0.0378164136139497 0.423017230076245 0.66496476752555 0.396555532638296 0.590512993530743 0.303843802428101 0.794762013776854 0.000390451618722535 0.0263389255366622 0.335379645810365 0.577359950512864 0.311440964918863 0.498133293673663 0.231010593932198 0.727171543000285 0.000202470283482906 0.0138310129248985 0.207370015939942 0.414606609392912 0.189956902915311 0.33975957016534 0.134759872745003 0.580157554046533 0.000673380005857338 0.0445859278888784 0.465389440928459 0.702082404869916 0.438290610883782 0.6313056066893 0.341340815145318 0.821362803559458 0.000649013217356441 0.0430409894587885 0.456226077037946 0.694311213054788 0.429232419431909 0.622680409518367 0.333098101625612 0.815887108412649 0.00150655733090256 0.0946085230487052 0.660930299023428 0.840685922125688 0.635990637921816 0.793135264643267 0.537127010787022 0.91146979703493 0.000800795940068243 0.0525851808206758 0.508689090310451 0.737043387587777 0.481339027635564 0.670676382277617 0.381331398812578 0.845408247430189 0.000803048036216375 0.052725382506783 0.509391517705147 0.737587753745009 0.48204074244226 0.671296866612683 0.381994696881469 0.845775220843928 0.000643538279704824 0.0426931822252452 0.454123850879759 0.692509059823108 0.427156868293933 0.620686669530301 0.331217649972467 0.814610314361563 0.000881749092876366 0.0575992923262114 0.53273865874027 0.755292249758336 0.505425743819369 0.691603863198437 0.404314804643609 0.857589798589687 0.000566802687240743 0.0377920529148737 0.422853780281071 0.664815548923404 0.396395282982051 0.590351043222281 0.303702162435 0.794652752453667 0.000612961670447956 0.0407461492630329 0.442078239774577 0.682040710585088 0.415282382877158 0.609153193658165 0.320517922826747 0.807141173495526 0.00190499847596822 0.116750694194083 0.711462138335844 0.869709620923642 0.688487447430523 0.829060274645491 0.594797745166606 0.928691951152951 0.000132999605186244 0.00912807198242322 0.146644085602275 0.317503102244026 0.133471539856255 0.252620960689861 0.0928073452616151 0.475794872586428 0.000114824504222391 0.0078903728944192 0.129191344767252 0.286543764515475 0.117370895167436 0.225894217234442 0.0811526188641597 0.439336400039696 0.000604901090697333 0.0402315741524537 0.438813851365275 0.679161372285717 0.412069720545253 0.605995108147479 0.317640116575763 0.805070927930207 0.00036359759696813 0.0245712862876366 0.319681475212595 0.559876746908529 0.296363648465421 0.480322658958977 0.218590914128407 0.712802857630296 0.0015554150445151 0.0973822113924609 0.668056263458694 0.844920514744874 0.643357912001743 0.798330567233948 0.545063910507821 0.914015376088695
247001 2.48305589528529e-05 0.000906723173036649 0.31917468799697 0.183126494183953 0.0623231982953964 0.0897200009998266 0.0664616557787769 0.451301486444889 0.000329496995883542 0.01190324718976 0.861550693205318 0.748473929843957 0.468722204562046 0.566783139184801 0.485863764651654 0.916091037336935 0.000112092853697105 0.00408058292780351 0.67912913570101 0.503008118800042 0.230812002724646 0.307950423913886 0.243236397150465 0.787835300664947 0.000179679872578285 0.00652537761103601 0.772360706004462 0.618680038183531 0.324796548970513 0.416343499533414 0.340043510841791 0.856170750440874 9.02491557616397e-05 0.00328793677538025 0.630181927432293 0.448992419685818 0.194582105962363 0.263764385975298 0.205577506053003 0.749350450730378 0.000254961399348388 0.00923479631074641 0.828025824383937 0.697191619408737 0.405691772369045 0.503052134235091 0.422360770008273 0.894150296043881 0.000180178060794717 0.00654335500951896 0.772847236954087 0.619333143842055 0.325404162367419 0.417016600561826 0.340665256455923 0.856511433048365 0.000125805597894467 0.00457755356171488 0.70374521202324 0.531821082805595 0.25193704689515 0.333078353641324 0.265106658037247 0.806488107220796 0.000115055575534525 0.00418799732327081 0.68478785599281 0.509529666311347 0.235476578022572 0.313538469422305 0.24807108314366 0.792163626198504 3.86430208246604e-05 0.00141041293936455 0.421830792407689 0.25864900737046 0.0937429332703002 0.132992644873926 0.0997458219396276 0.561411209584379 6.44925625787542e-05 0.00235172479571624 0.549078281524428 0.368003209895751 0.147222057487974 0.203827136818276 0.156059796328595 0.681158503513892 9.36823124166992e-05 0.00341259760455146 0.638840691717175 0.458246471313016 0.200500613359505 0.271078939371905 0.211742531137157 0.756298055858624 0.000297250150776017 0.0107504944054599 0.848797956849348 0.728586779263773 0.443171562381471 0.541333673740105 0.460188090325037 0.907824596390153 0.000134370816130089 0.00488772538660616 0.71729241807394 0.548182663851482 0.264553576241244 0.347868697921216 0.278137484256529 0.816561709258079 0.000484128203754931 0.0173948671516094 0.901425684436332 0.813880853645567 0.564553313160864 0.657838257872894 0.581364471850234 0.941327530113358 0.000201010269662661 0.00729453085999984 0.791483341359045 0.64477498749971 0.349869128132757 0.443837643033048 0.365655680071765 0.86944307838307 0.000168341799437894 0.00611606581737336 0.760695738232496 0.603185947755143 0.310666165730798 0.400593290291532 0.325569645103587 0.847955035389055 0.000288637156172813 0.0104421563805322 0.844984337257698 0.722731614740804 0.435926112726356 0.534022494031103 0.452890710921739 0.905333705016857 0.000197879513869322 0.00718171139711587 0.788880261384006 0.641170754096341 0.346306283977169 0.439965460345785 0.362021594106872 0.867650490804567 8.7032160566626e-05 0.00317109742250626 0.621682945072343 0.44002950595817 0.188956202569532 0.256775934029867 0.199712524140946 0.742470960724907 0.000143961665751881 0.00523481532752513 0.731063276174316 0.565197658771577 0.278185399667164 0.363670693284893 0.292191167248345 0.826665595249067 0.000239239735623321 0.00867015391443373 0.81877029538271 0.683585426706237 0.390439267799363 0.487139570005565 0.406910656464336 0.887972054585384 0.00028698431192771 0.0103829645593655 0.844230399119747 0.721579002081948 0.434514098693024 0.532592746533646 0.451467727160387 0.904840228573459 0.000255337976160059 0.00924831336905377 0.82823594381449 0.697503194690543 0.406047762344833 0.503421189347546 0.422720983015471 0.894289938312912 0.00056221925556552 0.0201457223799563 0.913945266169605 0.835490028551409 0.600915880060239 0.690679047566703 0.617274898159789 0.949065668567218 0.00020521268854944 0.0074459294275237 0.79487821635931 0.649500681374173 0.354590964029402 0.448951915427852 0.370469164342622 0.871774315271875 0.000169739629777631 0.00616654612382057 0.762198058752932 0.605163847830037 0.312440113013557 0.402580844740319 0.327388275978498 0.849018280541099 0.000230328197695218 0.00834981869454912 0.813067791318984 0.67531604555143 0.38144110315831 0.477659167572567 0.397780605767029 0.884138900004923 0.000123697642934626 0.00450118945678123 0.700209734624143 0.527611100022987 0.248765415608768 0.329334945568295 0.261827263099943 0.803836982331501 0.00010618631937948 0.00386637243811567 0.6672191393665 0.489475158798042 0.221340764665191 0.296534140122709 0.233410038431833 0.77864508880974 6.37760011984946e-05 0.00232565445149172 0.546310290631431 0.365408328950157 0.145824752119221 0.202019856366157 0.154593816758044 0.678726892966567 0.000107520463597055 0.00391476527670895 0.669985965151319 0.492595955578306 0.223500415504066 0.299145600337587 0.235651811665029 0.780789860633339 0.000372570607669077 0.013438963785015 0.87557003084437 0.770898601082765 0.499406915672656 0.596677613200108 0.516579521467502 0.925067966874616 0.000326309954570549 0.0117894339156129 0.86038687524475 0.74663910660811 0.466301792864973 0.564394291518505 0.483435381905626 0.91534063947238 0.000247825540792592 0.00897859001384576 0.8239447712305 0.691163806126657 0.398864487461619 0.495953694936113 0.41544906210313 0.891432673673102 0.000164535487123886 0.00597858192785183 0.756507018052633 0.597698290086033 0.305788979051579 0.39511353130096 0.320567292818088 0.844982427173482 0.000259377142466466 0.00939327490861313 0.830457824882623 0.700805286173787 0.40983948232231 0.507345495965771 0.426556583464852 0.895764901929918 0.000185073363316179 0.00671997107193685 0.777519672136956 0.625633702758755 0.331317073465944 0.423549015152534 0.346712951761224 0.859775176970334 0.000132221038496564 0.00480989326673575 0.714010006081841 0.544184501766375 0.261427115296813 0.344218465255379 0.274910497734408 0.814133216537755 0.000181953563603052 0.00660741986918564 0.774564412196093 0.621642680954032 0.327560787284576 0.419402909580198 0.342871617356482 0.857712585511189 0.000412424482270984 0.0148557578126762 0.886230085473709 0.788358406182949 0.524803143896842 0.620885204998501 0.541903684171582 0.931817697149371 0.000208861690161839 0.00757735387006255 0.797737625224534 0.653503255026043 0.358635726204318 0.453317032879215 0.374589926040819 0.873732067384326 0.000161076994734218 0.00585362920624853 0.75257188693103 0.592578846149985 0.301297271505715 0.390046944142516 0.315957306659232 0.842178865976997 2.34262433042688e-05 0.000855485259446872 0.306658735560565 0.174577482574649 0.059006355901216 0.0850773927150844 0.0629393482430727 0.436929460841373 0.000100666371486055 0.00366610113454432 0.655260844994114 0.476144478492628 0.212276230545694 0.285519373757408 0.223993417965934 0.769306415175636 6.44784983670313e-05 0.00235121311630482 0.549024278113207 0.36795248337199 0.147194676031129 0.203791743405078 0.156031071909204 0.681111131558943 5.9702614533003e-05 0.00217742899646184 0.529906355531338 0.350242933652021 0.137793806846953 0.191588255694698 0.146162574112461 0.664167542287113 0.000353148413090089 0.0127470733583311 0.869616758220913 0.761302651432125 0.486021159797851 0.583724821927144 0.503196159053605 0.92126994643587 0.000191832218330912 0.00696372131143573 0.783663701923274 0.633997748998934 0.339312696496291 0.432331372461289 0.35488293430845 0.864044835512479 0.000179180171205049 0.00650734497383742 0.771870599613446 0.618022694338794 0.324185990117707 0.415666791561347 0.339418698349855 0.85582740440302 0.000356100871701717 0.0128523116664345 0.870558178943918 0.762812835088052 0.488101909906867 0.585747165269935 0.505278153877116 0.921871917077697 0.000291875780669547 0.0105581183600852 0.846440667979767 0.724962636912833 0.438672516136594 0.536798781176926 0.455657656833627 0.906285949654948 0.000143381475042217 0.00521382509315379 0.730268448646301 0.564204842386743 0.277375122832829 0.362736549999746 0.291356562147495 0.826086099385356 0.000486830599616582 0.0174903132147293 0.901919441046758 0.814722990023068 0.565921901693563 0.659090701067336 0.582719277104833 0.941634360291837 0.000163810463667049 0.00595238990779552 0.755692476156242 0.596635755597192 0.304852145060066 0.39405837617378 0.319606027460433 0.844402981703947 0.000499722332991826 0.0179453890279831 0.90420843963013 0.818637769896256 0.572334168482835 0.66494151560662 0.589063589165965 0.943055014276858 0.000363856004054456 0.0131286340225978 0.87296745751094 0.766690099219874 0.493488010541569 0.590966834057649 0.510664711184639 0.923410128919812 0.000175385318174292 0.00637037999044137 0.768078615729719 0.612955748833095 0.3195129956424 0.410476067299034 0.334634854448754 0.853165481071094 0.000194416967140406 0.00705690651946948 0.785924583250369 0.637098435041897 0.342320129060366 0.435619660596118 0.357953601628036 0.865609731004078 0.000268483177700763 0.00971992991074333 0.835262072903847 0.707991612536549 0.418212697924026 0.515969145477025 0.435019582395453 0.898943761992306 0.00010762239819932 0.00391846251859718 0.67019547264673 0.492832830574881 0.223664930233226 0.299344330829239 0.235822554404513 0.780952023218027 0.000215654237697031 0.00782190786903308 0.802853463346553 0.660715644250712 0.36603158713458 0.461261190735845 0.382118776262241 0.877221604287167 0.000349099168663628 0.0126027054080549 0.868303132272608 0.759199927156213 0.483139805679536 0.580918906335534 0.500312097500757 0.920429113973713 5.91115610100558e-05 0.0021559177378954 0.527427066812095 0.347981998528729 0.136615949072581 0.190051923277817 0.14492520457366 0.661944618185661 0.000250948774265273 0.00909074263136569 0.825754555965807 0.693831334917431 0.401871858371639 0.499085338034533 0.418494425004726 0.892639103497308 0.000169286954603422 0.00615019906246299 0.761713614261659 0.604525483763696 0.311866635551011 0.401938636599079 0.326800402423772 0.848675589314489 5.46597830615228e-05 0.00199386730317079 0.507878282771479 0.330433693534768 0.127639967167841 0.178290074084275 0.135488958202173 0.644206632150256 0.00028017580536514 0.0101390650333061 0.841045847718286 0.716728324168328 0.428622373211619 0.526609593660759 0.445527236352709 0.90275204940849 8.55990691268119e-05 0.00311903981560408 0.61776980622826 0.435942204044368 0.186424630718312 0.253619870766491 0.197071859236218 0.739283243935298 6.92346381196821e-05 0.00252422029214626 0.56657811847852 0.384654934983223 0.156355224674226 0.215584157009367 0.165634738362367 0.696366992496044 0.000564297787832155 0.0202187367210667 0.914235217678411 0.835996890337235 0.601801016099963 0.691467315129089 0.618146807315655 0.949243857639179 6.35813389308596e-05 0.00231857190911035 0.545552454599768 0.364699715160925 0.145444366845613 0.201527469857715 0.154194686515848 0.67805989848461 3.39627496082594e-05 0.00123979597339198 0.390700454506593 0.234673245666452 0.0833350147658032 0.118798223653929 0.0887366842696973 0.529412207191705 0.000315991943604693 0.0114207897685845 0.856481113470214 0.740510909080481 0.458312304409707 0.55647653520288 0.475413833959541 0.912816460414156 0.000335384932066137 0.0121134458008275 0.863650558875201 0.751794746982462 0.473136596356774 0.571128258125712 0.490290611113184 0.917442954530548 0.000423498137566734 0.015248721019002 0.888875458945654 0.792747293572782 0.531408876806064 0.627104328452574 0.54847622438151 0.933482629349027 9.01005052108635e-05 0.00328253846276133 0.629797629855772 0.44858458851557 0.19432386453953 0.263444360743098 0.205308391783277 0.749040672552218 0.000131121914658407 0.00477009520979369 0.712302179051661 0.542112893688343 0.259818352717445 0.342336372600145 0.27324945922897 0.812866586372648 0.000473338937151105 0.017013620731609 0.899403836427964 0.81044098036839 0.559002219927053 0.652744891360868 0.575866683276233 0.940069692953195 9.53127116810836e-05 0.0034717881638997 0.64281230382646 0.462533224862578 0.203280958218999 0.274501962112037 0.214636916463157 0.759464342398368 0.000109430257675421 0.00398403045731279 0.673867493259635 0.496997488323384 0.226571145609687 0.302850288125798 0.23883814159057 0.783788715605514 0.000300192438189205 0.0108557830308111 0.850058102456842 0.730530724130543 0.445604243497273 0.543778982669307 0.462636572137724 0.908645749432455 1.82173519065947e-05 0.000665388801452986 0.255921768222995 0.141241773124331 0.0464959353821726 0.0674355646161711 0.0496390496986832 0.376338038074484 0.00021592606756563 0.00783169219721009 0.803052814626268 0.660998034547837 0.366324015015884 0.461574307020868 0.382416303797686 0.877357243164787 1.0938411565421e-05 0.000399628835927184 0.171167481715432 0.0898788125742752 0.0284462564427104 0.041611887740355 0.0304081285442885 0.265959151841284 0.000208199404064358 0.00755350312487791 0.797224583534246 0.652783598502371 0.357905378173764 0.45252991512137 0.373846026116577 0.873381191291577 8.2064995508823e-05 0.0029906406072832 0.607764845568882 0.425603092988165 0.180113616519156 0.245721138270657 0.190484796258535 0.731074337568665 0.000123966997917496 0.00451094791512493 0.700666193172276 0.528153266059902 0.249172184552301 0.329815618371225 0.26224793425278 0.804179784009948 2.90212950221705e-05 0.00105959614632389 0.353975840017275 0.207617273170072 0.0720837625504255 0.103298556036793 0.0768172554541552 0.490137633709144 0.000116392092847187 0.00423644579622447 0.687275768224363 0.512415932963217 0.2375623628967 0.316029880745514 0.250231912966336 0.794058914861343 0.000409989520565583 0.0147693090995002 0.885631427210944 0.787368309775857 0.523325587527786 0.619489789905629 0.540432737330371 0.931440363748951 0.000208568777881782 0.00756680543016458 0.797511040407175 0.653185337414961 0.358312916762532 0.452969189928856 0.374261136037939 0.873577123898372 0.000109789813678075 0.00399706993127105 0.67458807752215 0.497817636748883 0.227146557129046 0.303543392850617 0.239435062495866 0.784344155467703 6.66177407127424e-05 0.0024290364445367 0.557092513783467 0.375575826204107 0.151339443062515 0.209139363533671 0.160377865080605 0.688158482804324 0.00047570745983535 0.0170973388042953 0.89985475387292 0.811206963715334 0.560232908655947 0.653875955452727 0.577085914473264 0.940350416878531 0.000104084905933141 0.00379013949841045 0.662765774433014 0.484480986878634 0.217914635673845 0.292381137096578 0.229852236769789 0.775180419193304
247021 0.00293495603663262 0.0519586398690172 0.104009986766233 0.743118546471064 0.834256650421677 0.602245727695145 0.567927035779476 0.910875954919551 0.00288487935178359 0.0511149943079756 0.102412488076514 0.739809998994218 0.831856331976355 0.598104052637621 0.563686902958534 0.90946483077299 0.000581699687594654 0.0107206924616159 0.0224382759201943 0.363869147524583 0.498812437850529 0.230406076304406 0.206287191528389 0.668969226671619 0.00229630161561475 0.0410919447773249 0.0832127151911416 0.693430791640335 0.79739107778379 0.542099628815558 0.506840951023324 0.888780501962939 0.0023712326431968 0.0423790502222169 0.0857012379560197 0.700229949993611 0.802541132081481 0.550077384404214 0.514883278166888 0.891922413475651 0.00231252762412625 0.0413709392089498 0.0837527113178106 0.694929068938375 0.798528894710003 0.543850983473975 0.508604919220162 0.889476228332821 0.00149684632858282 0.0271534184503008 0.0558183620483241 0.595672913777893 0.719367678483459 0.435377918875218 0.400982062033645 0.838837553721014 0.00174493487507711 0.0315196153525887 0.064488266334833 0.632061948266281 0.749309411063447 0.473440793570742 0.43837255918171 0.858539177424977 0.000774318870086779 0.0142228743011797 0.0296535597308152 0.432320996315952 0.569907053639384 0.284999156667579 0.257074439619662 0.729038326466697 0.00101505502595401 0.0185670814650189 0.0385266848484789 0.499641880969007 0.634698544052489 0.343250489596169 0.312109652200027 0.779147309574054 0.00290603301009743 0.0514715442927502 0.103087986748563 0.741217913063813 0.832878687401779 0.599864025958941 0.565488100560095 0.910066322974609 0.00231918866474421 0.0414854265934842 0.0839742094711884 0.695539918646886 0.798992306255505 0.544566086832961 0.509325425290804 0.889759328242023 0.00132254415115552 0.0240635042432138 0.0496329475249786 0.565493971930248 0.693673428777006 0.405181809458924 0.371601476225782 0.821365517961133 0.00294784757830952 0.0521755955576666 0.104420346406935 0.743956764097179 0.8348635655485 0.603298230463644 0.569005361074562 0.91123216013239 0.00152276012993518 0.0276112230894158 0.0567312726775907 0.599806185562061 0.722824850196978 0.439608245249683 0.405117976317574 0.841147949746169 0.000830920952683567 0.0152475537410867 0.0317541244796061 0.449725408899621 0.587121759614429 0.299602811219556 0.270789117792336 0.742758661098578 0.000819042077187164 0.015032674991734 0.0313140211767311 0.446161702803303 0.583624037545939 0.296587532818268 0.267952886061516 0.739995539519746 0.00222371675352481 0.0398420215495875 0.080789518827066 0.686544863903602 0.792140275478753 0.534098389326387 0.498793236391946 0.885558223586536 0.00245621173460456 0.0438348112786547 0.0885076154549565 0.707586001995672 0.808074702889223 0.5587964262354 0.523693786857386 0.895278018818156 0.00275004297119909 0.0488363372286959 0.0980834172224991 0.7304642975946 0.825034906405946 0.586513243514778 0.551847237621767 0.905433982859403 0.00173856306431107 0.0314079390141697 0.0642675310541177 0.631209282200818 0.748620393040367 0.472527301011648 0.437470514595984 0.858093519432856 0.00180178953364907 0.032515009748005 0.0664533758598515 0.639499593351696 0.7552945585944 0.481454303079282 0.446295590794732 0.862395408840852 0.0023638705808076 0.0422527351137044 0.085457319740973 0.699575269316931 0.802046726747641 0.549305843640036 0.514104695646399 0.891621582159269 0.0013029413387385 0.0237148379260093 0.0489323704826315 0.561816422569971 0.690486969068739 0.401583254735915 0.368116588273385 0.819161054696236 0.00310600907437444 0.054829737995056 0.109425325097395 0.753814058065191 0.841964522243441 0.615773950466122 0.581811986317298 0.915382065752588 0.000654540516649501 0.0120478398567851 0.0251790594767773 0.391608039289573 0.528295187658477 0.252001177736475 0.226286404154026 0.694571368140043 0.00202186661354108 0.0363499004324991 0.0739849339534443 0.665667478551554 0.776001292292536 0.510309653000369 0.474973879732789 0.875532853468574 0.00217771869671307 0.039048333703389 0.0792474463949481 0.682019259813832 0.788669950310252 0.528882148319866 0.493556528458563 0.8834180185961 0.00182004721823205 0.032834249962508 0.0670827269360245 0.64182483737215 0.757156540957675 0.483976374929345 0.4487928878532 0.863589635064224 0.000599710164816529 0.0110491539549026 0.0231173525712251 0.37096019317736 0.506439626306047 0.235860557691246 0.211327485739285 0.675690517782345 0.0014591533798503 0.0264867906462095 0.0544874128916591 0.589506521101969 0.714182584033525 0.429109817145928 0.394862845433756 0.835354626012525 0.00234782291103828 0.0419772870263799 0.0849251931092311 0.698138286384394 0.800960430642045 0.547614890200818 0.51239890640863 0.890960012631418 0.00156698309171408 0.0283915459387621 0.0582852307691612 0.606668444847557 0.728532384074182 0.446683415761563 0.412046203304828 0.844941666452204 0.000330873414830029 0.00612477078527485 0.0128844929123565 0.245440542246619 0.361416907769198 0.145481516672602 0.128765107765614 0.534708421779319 0.000660032390314083 0.0121477643419756 0.0253850955663061 0.393601833015058 0.530378218177195 0.253580447512654 0.227753589922037 0.696342178665606 0.00173264958053204 0.0313042738316995 0.0640625826598935 0.630414415150678 0.747977546987429 0.471676686525045 0.436630768477518 0.857677403279747 0.00168088275450645 0.0303958897938519 0.0622647216648702 0.623307443446259 0.742206808186279 0.464112019086639 0.429171584261273 0.853927998216474 0.00144548209861301 0.026244790502423 0.0540037730358408 0.587223340654651 0.712254373380239 0.426801956183861 0.392612502999837 0.834053934419534 0.000666625768333586 0.0122677054199368 0.0256323442553756 0.395978355619287 0.532854897712993 0.255467707094863 0.229507736374212 0.698441248917208 0.0013313339833786 0.0242197685787382 0.0499467576805154 0.567123048228239 0.695081058553122 0.406781417831559 0.373151680318561 0.822336661150369 0.00262035202274928 0.0466348709821077 0.0938810841683958 0.720821785235473 0.817932348245429 0.574719184422146 0.539840161350509 0.901204333452756 0.000811074122052761 0.0148884917734849 0.0310185961131437 0.443745357524992 0.581244532029155 0.294550434849414 0.266038078992585 0.738108663836244 0.00129555786884669 0.0235834504541425 0.0486682348961471 0.560415107308247 0.689269556010022 0.40021656880706 0.366793986555836 0.818316586611977 0.000533843851667422 0.00984693044909327 0.0206294177222365 0.34422803596868 0.477353238140229 0.215528259211838 0.192577069322798 0.649678860641382 0.0014094650058241 0.0256066946913366 0.0527273118571673 0.58108519040187 0.7070479417459 0.420631894921245 0.386603339440309 0.830526952226856 0.000332340976658648 0.00615177855962572 0.0129409202253553 0.24626135854941 0.362439279682082 0.146032740436042 0.129262574790432 0.535809687164391 0.000346971828949234 0.00642095656151898 0.0135031286126681 0.254348013236961 0.372455780713346 0.151489613433314 0.134191261523203 0.546510439272328 0.00121585307155285 0.0221629877910147 0.0458077643611779 0.544698270682425 0.675492055524372 0.38505703282962 0.35215712729652 0.808672648411649 0.00109776256074727 0.020051237342498 0.0415387800244513 0.519235893229709 0.652680194685664 0.361138033142985 0.329187795740172 0.792344901009822 0.00083866213457037 0.0153875374324837 0.0320407198505111 0.452023257929499 0.589369732532104 0.30155396133151 0.272625660886774 0.744527967417545 0.00189078128317543 0.0340691762059272 0.0695131888785213 0.650557763971365 0.764110967472982 0.493520884098151 0.458259726678135 0.868027348539347 0.00134057041093756 0.0243839214719581 0.0502762946797794 0.568821814702635 0.696546361444525 0.408453085345414 0.374772456728203 0.823345851517486 0.00262577709950852 0.0467271527935732 0.0940576337833404 0.721238892921763 0.818240952231765 0.575225943790924 0.540355242445683 0.901388808481347 0.00300679311286115 0.0531664155391925 0.106292038663106 0.747721048269846 0.837583136014641 0.608040939122765 0.57386846687427 0.912825369464156 0.00196819990249878 0.0354173963306451 0.0721592532238968 0.659641860760357 0.771280956761552 0.503572164943744 0.468256811457953 0.87256551200133 0.00161038343149201 0.0291562038113832 0.0598054457758358 0.613178590024341 0.73391019901967 0.453455989333752 0.418691000447355 0.848492973836238 0.000860820758370088 0.0157880236066575 0.0328601676529867 0.458496057566533 0.595671350969714 0.307079545255382 0.277832027129698 0.74946068957383 0.00188910180403561 0.0340398891749257 0.0694556238369568 0.650355337507324 0.763950453026179 0.493298341895356 0.458038705196836 0.867925323331898 0.000826854287381593 0.0151740012062217 0.0316035014703341 0.44851055907977 0.585930959403217 0.298573454156832 0.269820619769155 0.741819350157717 0.00282174839415108 0.0500494015473594 0.100390638658975 0.735516004153332 0.828729732677005 0.592758773298107 0.558221980908561 0.907621086504018 0.00117866721804319 0.0214989413468299 0.0444674909183525 0.536975578174786 0.668638254963473 0.377720012154319 0.345095195688439 0.803814755432426 0.00212829579561602 0.0381941689258329 0.0775849396770695 0.677009251237272 0.784810113918775 0.523146324679872 0.487807133102991 0.88102765468661 0.0022840474840218 0.040881142247774 0.0828044914066274 0.692289511884365 0.796523251392109 0.540768077612137 0.505500396949968 0.888249260927239 0.00148700287741795 0.0269794129430534 0.0554711388177652 0.594080469471556 0.718031798299364 0.433754286214042 0.399395965403324 0.837942262991601 0.00206803836925664 0.0371508117859104 0.0755500611728748 0.670683891389841 0.779909580114148 0.515962094965239 0.480619071267842 0.877977606220272 0.0018560584985018 0.0334633332760032 0.0683216360562913 0.646324543728135 0.760747454729348 0.488879916257161 0.45365334352821 0.865885497672642 0.0011793639152153 0.0215113904534308 0.0444926353602348 0.537122669067179 0.668769320078475 0.377859079158517 0.345228914880001 0.803908033837513 0.0021689236215834 0.0388964352182846 0.0789520206908248 0.681139065208505 0.787993204112022 0.527871500429711 0.49254281068985 0.882999674087068 0.00167514624574432 0.0302951287181846 0.0620650791125907 0.622503076740293 0.741551058565511 0.463260440411308 0.428332872881944 0.853500340586415 0.0023466881165075 0.0419578033344586 0.0848875415245006 0.698036152780982 0.800883164132661 0.547494837748546 0.512277831837591 0.890912925334785 0.00170268420113282 0.0307786491549372 0.0630227040372104 0.626333482197213 0.744668969588192 0.467324007179473 0.432336846175764 0.855530817123655 0.000528486753139965 0.00974902855011485 0.0204265238384762 0.341953736580109 0.474836259243032 0.213827012467654 0.191012873390275 0.647378731568168 0.00102347499682956 0.0187183689602731 0.0388341710867205 0.501709199627348 0.636613689599498 0.345117043660734 0.313887800838072 0.780566979158066 0.00157107029583405 0.0284636057260467 0.0584286002258677 0.607290841569578 0.729048070820564 0.447328344724448 0.412678421128239 0.845283180927031 0.00287026447099199 0.0508685092177719 0.101945213983233 0.738828336481907 0.831142683794712 0.596879075337104 0.562433768427665 0.909044558683436 0.00103091288923711 0.0188519740930301 0.0391056338663557 0.503521262754899 0.63828885797356 0.346757111088076 0.315450947099655 0.781805985737318 0.000845979948353395 0.0155198307700974 0.03231148934113 0.45417789328044 0.591472402477658 0.303388460759314 0.274353303201516 0.746178300639025 0.00166038332139402 0.0300357287610934 0.0615509178092544 0.620417196394236 0.739848078920578 0.461056449213931 0.426163115239193 0.852388183369513 0.000453241855094447 0.0083719777230872 0.0175680331110567 0.308259926250328 0.436739031908274 0.189129459362611 0.168386014989677 0.611558909039909 0.000327709140826689 0.00606653342127271 0.0127628061335369 0.243664655554194 0.359201342164261 0.144290579946877 0.127690565951086 0.532316075609485 0.00222807862536623 0.0399172205730768 0.0809354886808894 0.686967358057631 0.792463466144498 0.53458706629513 0.499284227901649 0.885757111526968 0.000866972496323212 0.0158991530537289 0.0330874254350972 0.460266073209188 0.597386716164198 0.308598144607604 0.279264281427297 0.750796561030322 0.00181605981212587 0.0327645461483067 0.0669453496202394 0.641319569786852 0.756752308071156 0.483427652702091 0.448249404792627 0.863330589608442 0.00127695581758052 0.0232522821979901 0.0480021332292579 0.556844642242097 0.68615958083967 0.396745569441671 0.363437210218455 0.816153692716435 0.0010506136731759 0.0192056885630855 0.0398239378225941 0.508257933863513 0.642652271199803 0.351061849217236 0.319557160707156 0.785021220131624 0.00024818773792625 0.00460084674733107 0.0096950672402003 0.196121706473654 0.29799731461579 0.113234247372792 0.0997904700655773 0.462924233528071 0.00131220606340262 0.0238796547107966 0.0492636040081485 0.5635622233238 0.692001166380333 0.403289404916301 0.369768411116392 0.820209663629982 0.00145466098166069 0.0264072816692897 0.054328541397959 0.588759049879982 0.713551823041922 0.428353497275479 0.394125215286028 0.834929468418079 0.00114141996600985 0.0208329433901774 0.0431213251915295 0.528973572837049 0.66147718035886 0.370193808794135 0.337866103505558 0.798695479607865 0.00241731692062483 0.0431690303356309 0.0872252220777252 0.704264305302622 0.80558086910662 0.55484786318175 0.519701092969205 0.893768324755312 0.000537948773215395 0.00992193620910423 0.0207848314613918 0.34596014314471 0.479265645518375 0.21682689179445 0.193771571616875 0.651421165136006 0.00120021910632033 0.0218839080454666 0.0452447223879777 0.541482973865286 0.672645311496456 0.381993463339813 0.34920667102659 0.806659830650028 0.00190881247709055 0.0343835014621867 0.0701307814332957 0.652716418208214 0.76582065986657 0.495897926819287 0.460621392138938 0.869112882166551 0.000568123016027842 0.0104729549387653 0.0219257656332071 0.358417357462522 0.492905430406264 0.226242754882426 0.202445042852504 0.663715662210879 0.00153910229971172 0.0278997217968043 0.057306103941797 0.6023697105717 0.724961697129417 0.442243711531296 0.407697102149762 0.842571272963878 0.00130600146158773 0.0237692824478599 0.0490418011986041 0.562394596711327 0.690988746750456 0.402147867817355 0.368663136003951 0.819508756538509
247041 0.0017046274137761 0.610839087214191 0.413931531890789 0.711296776283722 0.478468474606692 0.840157652071261 0.821153442857321 0.867531692866102 0.00134134739600419 0.552506919424427 0.357146267378899 0.659632002458951 0.419161815475786 0.805238972102576 0.783154692008987 0.837435970007279 0.00234595312137294 0.683700083954939 0.493063392423517 0.77235876952291 0.558187275857686 0.878616055135698 0.863441093696678 0.900186314338317 0.000820340855956967 0.430104045232809 0.25350538137804 0.542254770133979 0.306093479307775 0.716493523104082 0.688242254638381 0.758970084654629 0.000425236434677729 0.281123275083793 0.149634155768433 0.380353807147284 0.186044975587319 0.567010486080093 0.533560591123407 0.620005449386374 0.000762082311180259 0.412134039056067 0.239808985511533 0.523906636528567 0.290662140628774 0.701282097966542 0.672208493324528 0.745227327038151 0.000891512786480951 0.450622568367384 0.269584379759058 0.562839539807556 0.324059999991112 0.733099463400329 0.705823554650017 0.773873244709062 0.00235026625190342 0.684098111416331 0.493523603588982 0.77268232404232 0.558641287320218 0.878812279500881 0.8636580425805 0.900351623838639 0.000558219766989644 0.339245985292695 0.187668277617287 0.446256837794657 0.230821884308639 0.632255396805958 0.600292728694869 0.681746967020896 0.00128870632089906 0.542575749205342 0.347995869436068 0.650574684747524 0.409434493099485 0.798874907772836 0.77626949656007 0.831904359666592 0.000341077185326124 0.238754998777751 0.123673465368129 0.329893343345754 0.154918043879297 0.512258434540914 0.478469270088605 0.566835269069377 0.000394368989249107 0.266141944185399 0.14029251913321 0.362752812039594 0.174897738188559 0.548416581212299 0.514759533366577 0.602090251368764 0.000390099727478428 0.264020662094401 0.138984346561719 0.360239492581594 0.173331943455961 0.545718499445538 0.512039283881052 0.599478650862101 0.000187110018017563 0.14677989860864 0.0718468445232459 0.212615131815701 0.0913631389535845 0.365511256991608 0.334758168436456 0.417847623501027 0.00171430437444221 0.6121862024094 0.415307823469963 0.712459841339503 0.479883644231477 0.840917693604157 0.821984701748302 0.868181994350414 0.00222840849034684 0.672454296440751 0.480192835079276 0.763173284202776 0.545445854193165 0.87301319117887 0.857251582549674 0.895460631038531 0.0015834954525348 0.59315113922231 0.396141310203309 0.695901680719769 0.460081991359065 0.829991690466721 0.810052077529382 0.858814150864767 0.00110599765039629 0.504410484197897 0.314118558168236 0.615026828242571 0.372997770551465 0.773153371602526 0.748566879437947 0.809399093400452 0.000389137466468882 0.263540848162309 0.138688945408955 0.359670271124552 0.172978205358108 0.545105916022969 0.511421945167524 0.598885276743531 0.00178946169921107 0.622340392827839 0.425781721803752 0.72118430691277 0.490619568379169 0.846583815296716 0.828187390622802 0.87302366014247 0.00121757336967504 0.528435822392174 0.33521077209116 0.63754302917926 0.395762298752854 0.78958522265034 0.766241216939765 0.823803782615979 0.000789657910866728 0.420778723714728 0.246353826722045 0.532771046057292 0.298050710262559 0.708680342922569 0.679998225850969 0.751922207464397 0.00180666193833002 0.624590126406563 0.428126406599106 0.723107200891597 0.493014745334239 0.847824360254314 0.82954674075529 0.874082208062991 0.000521387157122645 0.324108794359229 0.177477853845863 0.429448151301086 0.218919706351849 0.616237370492526 0.583798955233088 0.666748419307021 0.00238619251851006 0.687375097024265 0.497324866453571 0.775342161671428 0.562387182634676 0.880422473686912 0.865438757441119 0.901707638835163 5.43712141848636e-05 0.0476033691666529 0.0219959658048626 0.0727477145972512 0.0283850196677328 0.14337739977428 0.127556675736246 0.172557362482706 0.000875787320879703 0.446216927747591 0.266091423554378 0.558452021385234 0.320170607081574 0.729599799287761 0.702111569444647 0.770741021978962 0.00203570775877852 0.652187677898493 0.457625054432391 0.746402983265695 0.522896298575111 0.862620803623596 0.845797130811023 0.886666820021816 0.00191521510599301 0.638194195086204 0.442495151519527 0.734657868096452 0.507628146208015 0.855214119234168 0.837654116708062 0.880376776395996 0.00214340077013559 0.663811770176856 0.470472080698688 0.756056094152416 0.535765653879208 0.868628725759005 0.852414915470619 0.891755109578146 0.0010823111711077 0.498992409158692 0.309468119360404 0.609882770957827 0.367943262344619 0.769329759501849 0.744465818579687 0.806033149822507 0.000363372006657607 0.250456948309182 0.130703438366282 0.344043388672585 0.163392907375329 0.528066512822009 0.494291350841745 0.58231677017771 0.00140287724653102 0.563583187878617 0.367522635765921 0.669642153335537 0.430134387566993 0.812186123163672 0.790684823360987 0.843457917937302 0.000965115945098459 0.470346478946413 0.285502208867744 0.582269375890909 0.341689675415124 0.748345462496439 0.722036860605675 0.787465381434602 0.000938483146730774 0.463374854304131 0.279822921462692 0.575441165224895 0.335417388591476 0.743033890672962 0.716380454190457 0.782739783610486 0.000253699036545731 0.189146603793215 0.0949928201167917 0.268015401701048 0.11998365869618 0.438561060881167 0.405590668252547 0.493226188817003 0.00185275309294265 0.630488992986732 0.434316421105075 0.728131865436563 0.499323780556558 0.851052011575795 0.833085739297425 0.876833836401995 0.000991424861830103 0.477058072069037 0.291025454717004 0.588802614995216 0.347770834028119 0.753381421424831 0.727407518655079 0.791936151729326 0.00142867165753628 0.568065506949452 0.371773985767462 0.67366591339877 0.43461231816542 0.814953468550697 0.793688503508752 0.845851941012159 0.00160933547630325 0.597057603976164 0.400026015962553 0.699321676594059 0.464111805356185 0.832267141372855 0.812534128705184 0.860768544909064 0.00229803436359966 0.679209817683117 0.487893897606533 0.768701326084351 0.553079931000459 0.87639259671902 0.860983647620547 0.898312241465968 0.000329985556714247 0.23279633161525 0.120133661360342 0.322624098826186 0.150637677144807 0.503993053876036 0.470223471028908 0.558697998717964 0.000703375011987286 0.392843932614275 0.225490805134872 0.503869020727971 0.274403683261295 0.684209998713622 0.654293905054298 0.729698713417083 0.00060659753929275 0.358128802197957 0.200676490379341 0.466887260262282 0.245915768665898 0.651369841072554 0.620070193751237 0.699511556100566 0.000442931511490606 0.289439235550764 0.154898617091926 0.390012603703657 0.19230076336899 0.576995540268823 0.543696254261357 0.629566811916691 0.000926405548793437 0.460152597960207 0.277217683401531 0.572270673942714 0.332533545503424 0.740550655737598 0.713738880671256 0.780526916765503 0.00232974722498129 0.68219558369676 0.49132675819136 0.771134814323932 0.556473055508286 0.87787307489679 0.862619752295745 0.899560270644562 0.00287565020073072 0.726104362215288 0.543978535808318 0.806245509193923 0.607764859814389 0.898758672122456 0.885774488901456 0.917087311560179 0.00136560796931354 0.556940484223632 0.361277801994566 0.663650336034074 0.423538100420736 0.808038546962192 0.786187424262117 0.83986477009052 0.00243890355833765 0.692062294630894 0.502800413732521 0.779134249402132 0.567769966655421 0.882709186980502 0.867969038283162 0.903631863641763 0.00062833427976733 0.366266705373889 0.206386962749203 0.475665097726469 0.252506905175706 0.659326535820631 0.628333633435417 0.706863984727695 0.000628669758571721 0.366390689600814 0.206474459236099 0.475798310891898 0.252607730425546 0.659446494964006 0.628458356063036 0.70697464417654 0.00126553934312412 0.538064392080986 0.34388608802238 0.646434377414417 0.405049889205303 0.795940633521702 0.77309909600557 0.829349026340512 0.00239001601644675 0.687719869620773 0.497726079823506 0.775621589118033 0.562782119724865 0.880591331658691 0.865625544872701 0.901849790376765 0.000978562863584067 0.473798223759037 0.288335903208946 0.585634307285387 0.34481191568316 0.750944820995311 0.724808033325753 0.789774179766366 0.00134462358597853 0.553110798170172 0.35770730406537 0.660180232107247 0.419756660781316 0.805621783219622 0.783569243702167 0.837768246513498 0.000715259245688346 0.396850202738275 0.228432500898282 0.508060088737053 0.277754646667488 0.687821496911943 0.658076560124487 0.732992998820063 0.00158388602225543 0.593210747285139 0.396200400085405 0.695953951311678 0.46014335114809 0.830026542251429 0.810090081655977 0.858844098904415 0.00160432037355794 0.596305288751971 0.399275959761343 0.698663929910394 0.463334383145488 0.831830282561246 0.812057481324064 0.86039346596022 0.0017705125378123 0.619830574019461 0.423176364726683 0.719034814231617 0.487954609452892 0.84519355476871 0.826664554437226 0.871836725511137 0.00160881612133937 0.596979825400625 0.399948428101546 0.699253694544233 0.464031401120839 0.832222006241569 0.812484879994163 0.860729795813964 0.0022078200517386 0.67040202016265 0.477871265085193 0.761487809450328 0.543138444191059 0.871978304271337 0.856109416675556 0.894586591935472 0.00131838389369072 0.548228072376693 0.3531862677317 0.65573922968876 0.414958049595267 0.802512925587834 0.780203908693565 0.835068275808311 0.00146056494061845 0.573482236105218 0.376952459302519 0.678507821718455 0.440052965278089 0.818264581272871 0.797285471252501 0.848712810738127 0.00191567041171032 0.638249184700877 0.442553904472925 0.734704291146193 0.507687671935755 0.855243606256978 0.837686501243754 0.880401855460243 0.00083848010875861 0.435477384032558 0.257669983887722 0.547682721048495 0.310762356160684 0.720918717271264 0.692919423310881 0.762951623844744 0.00248481484340688 0.696032181231843 0.507473784991862 0.782334668578739 0.572352061816411 0.884631004133299 0.870096830842525 0.905247660591126 0.00100131004658328 0.47953618932811 0.293078800302133 0.591204960203911 0.350026883493196 0.755221970522413 0.729372281462994 0.793567804217124 0.0018521756144529 0.63041622944976 0.434239691647821 0.728070036681451 0.499245702258877 0.85101241755779 0.833042306326449 0.876800103706698 0.00114624371780618 0.513353116824264 0.32187867634701 0.623463449237727 0.38140360742709 0.779367809741445 0.755241636855153 0.81485835823576 0.000663539641745994 0.379018819990465 0.215465184943389 0.489285373750845 0.262941641088782 0.671471060295586 0.640981392749032 0.718038581693224 0.000260588397985659 0.193291261296221 0.0973219676229314 0.273305756639479 0.122842388280801 0.445170475114097 0.412067885687742 0.49992586571819 0.00143646157211692 0.569401166674479 0.373046722962877 0.67486192931662 0.435950895624583 0.815773272511575 0.794578769897698 0.84656063005636 0.000613045499252208 0.360564503359027 0.202378966803161 0.469521575598999 0.24788301970277 0.65376857534853 0.622559494515567 0.701730730408799 0.000925934348775189 0.460026100702229 0.277115660842785 0.572146020713976 0.332420528210161 0.740452801963383 0.713634824935815 0.780439670223199 0.000506622134224302 0.317844559427846 0.173320901941858 0.422420398798621 0.214044684273049 0.609417842663489 0.576798858880087 0.660331732454862 0.00183906516296079 0.62875656195506 0.432492114588309 0.726658756505138 0.497466545434011 0.85010783177841 0.832050146577639 0.876029280767532 0.00076652997003742 0.413545715810716 0.240872253972413 0.525359021496616 0.291864315269918 0.702500642482764 0.67349041810001 0.746331451446333 0.0011655883810389 0.517537872812288 0.32554672244652 0.627388613437771 0.385364500745536 0.782235421888307 0.758325586702571 0.817372781225604 0.00070274556721619 0.392630259833798 0.225334375467281 0.503645052706801 0.27422533546782 0.684016387736665 0.654091225260345 0.729521966608399 0.000831622326392109 0.433457855091133 0.256100958093973 0.545645792254636 0.309004611416102 0.719262033167519 0.691167731659751 0.761461895713993 0.00120160285961707 0.525140459648204 0.332271337542717 0.634482734787721 0.392605469401025 0.787380531037203 0.763865079621108 0.821876744903934 0.00172194775003243 0.613243669141355 0.416390349434598 0.713371904454451 0.48099602220154 0.841512934906609 0.822635843192021 0.86869114994162 0.0014470793736608 0.571208482465811 0.374773237715942 0.676478103311058 0.437765261024846 0.816879073450847 0.795779940956368 0.847516175505897 0.000320617458674953 0.227690538088302 0.117121617045624 0.316360561445546 0.146988590203268 0.496790792296305 0.463053271118552 0.551583330956659 0.000354753849106474 0.24597635935348 0.127999350009022 0.338644990408777 0.160137100359677 0.522078785792068 0.48829035017203 0.576465295131965 0.000964401322136954 0.470161774352735 0.285350985542484 0.582089022529876 0.341522916510727 0.748205804967017 0.721888028863939 0.787341264451845 0.000203239153575536 0.15744262811573 0.0775609428338566 0.226789196471972 0.0984647365021516 0.384895635933152 0.353420063091885 0.438091148389363 0.000978609913091826 0.473810222271359 0.288345778714102 0.585645985854298 0.344822788263254 0.750953821761388 0.724817632528568 0.789782170084048 0.000347892114126095 0.242370504998858 0.125834342319773 0.334282923824447 0.15752670648957 0.517201707699051 0.483409647280992 0.57168789682372 0.000568544593138798 0.343368488101055 0.190479809906661 0.450792553476415 0.23409361234917 0.636508552339755 0.604684417305584 0.685712259062512 0.00190186563257206 0.636574468853022 0.44076702864908 0.73328951380695 0.505876467041215 0.854344205955598 0.836698844113391 0.879636769535959 0.00116424533760933 0.517249658533512 0.325293338502299 0.627118741358559 0.38509114184329 0.782038738556001 0.758113985937001 0.817200417394684 0.000872435938634989 0.44526887402669 0.265342702502589 0.557505570579039 0.319335929677945 0.728842074702421 0.701308351171246 0.770062251227518 0.0014439683871612 0.570680513271225 0.374268355558215 0.676006231825461 0.437234863102526 0.816556451772186 0.795429455967669 0.847237436165302 0.000338246039679344 0.237242847549004 0.122772630541055 0.328052718761952 0.153829574259993 0.510174967865327 0.476389002153875 0.564786866451437
