## Supplementary material for "Assessing measurement uncertainty at laboratory network scale and its impact on diagnostic performance in the absence of a gold standard: application to ELISA tests for *Coxiella burnetii in ruminants*": code and data: ppp_cattle.csv (part 175 of 212)

ppp[1	1] ppp[2	1] ppp[3	1] ppp[4	1] ppp[5	1] ppp[6	1] ppp[7	1] ppp[8	1] ppp[1	2] ppp[2	2] ppp[3	2] ppp[4	2] ppp[5	2] ppp[6	2] ppp[7	2] ppp[8	2] ppp[1	3] ppp[2	3] ppp[3	3] ppp[4	3] ppp[5	3] ppp[6	3] ppp[7	3] ppp[8	3] ppp[1	4] ppp[2	4] ppp[3	4] ppp[4	4] ppp[5	4] ppp[6	4] ppp[7	4] ppp[8	4] ppp[1	5] ppp[2	5] ppp[3	5] ppp[4	5] ppp[5	5] ppp[6	5] ppp[7	5] ppp[8	5] ppp[1	6] ppp[2	6] ppp[3	6] ppp[4	6] ppp[5	6] ppp[6	6] ppp[7	6] ppp[8	6] ppp[1	7] ppp[2	7] ppp[3	7] ppp[4	7] ppp[5	7] ppp[6	7] ppp[7	7] ppp[8	7] ppp[1	8] ppp[2	8] ppp[3	8] ppp[4	8] ppp[5	8] ppp[6	8] ppp[7	8] ppp[8	8] ppp[1	9] ppp[2	9] ppp[3	9] ppp[4	9] ppp[5	9] ppp[6	9] ppp[7	9] ppp[8	9] ppp[1	10] ppp[2	10] ppp[3	10] ppp[4	10] ppp[5	10] ppp[6	10] ppp[7	10] ppp[8	10] ppp[1	11] ppp[2	11] ppp[3	11] ppp[4	11] ppp[5	11] ppp[6	11] ppp[7	11] ppp[8	11] ppp[1	12] ppp[2	12] ppp[3	12] ppp[4	12] ppp[5	12] ppp[6	12] ppp[7	12] ppp[8	12] ppp[1	13] ppp[2	13] ppp[3	13] ppp[4	13] ppp[5	13] ppp[6	13] ppp[7	13] ppp[8	13] ppp[1	14] ppp[2	14] ppp[3	14] ppp[4	14] ppp[5	14] ppp[6	14] ppp[7	14] ppp[8	14] ppp[1	15] ppp[2	15] ppp[3	15] ppp[4	15] ppp[5	15] ppp[6	15] ppp[7	15] ppp[8	15] ppp[1	16] ppp[2	16] ppp[3	16] ppp[4	16] ppp[5	16] ppp[6	16] ppp[7	16] ppp[8	16] ppp[1	17] ppp[2	17] ppp[3	17] ppp[4	17] ppp[5	17] ppp[6	17] ppp[7	17] ppp[8	17] ppp[1	18] ppp[2	18] ppp[3	18] ppp[4	18] ppp[5	18] ppp[6	18] ppp[7	18] ppp[8	18] ppp[1	19] ppp[2	19] ppp[3	19] ppp[4	19] ppp[5	19] ppp[6	19] ppp[7	19] ppp[8	19] ppp[1	20] ppp[2	20] ppp[3	20] ppp[4	20] ppp[5	20] ppp[6	20] ppp[7	20] ppp[8	20] ppp[1	21] ppp[2	21] ppp[3	21] ppp[4	21] ppp[5	21] ppp[6	21] ppp[7	21] ppp[8	21] ppp[1	22] ppp[2	22] ppp[3	22] ppp[4	22] ppp[5	22] ppp[6	22] ppp[7	22] ppp[8	22] ppp[1	23] ppp[2	23] ppp[3	23] ppp[4	23] ppp[5	23] ppp[6	23] ppp[7	23] ppp[8	23] ppp[1	24] ppp[2	24] ppp[3	24] ppp[4	24] ppp[5	24] ppp[6	24] ppp[7	24] ppp[8	24] ppp[1	25] ppp[2	25] ppp[3	25] ppp[4	25] ppp[5	25] ppp[6	25] ppp[7	25] ppp[8	25] ppp[1	26] ppp[2	26] ppp[3	26] ppp[4	26] ppp[5	26] ppp[6	26] ppp[7	26] ppp[8	26] ppp[1	27] ppp[2	27] ppp[3	27] ppp[4	27] ppp[5	27] ppp[6	27] ppp[7	27] ppp[8	27] ppp[1	28] ppp[2	28] ppp[3	28] ppp[4	28] ppp[5	28] ppp[6	28] ppp[7	28] ppp[8	28] ppp[1	29] ppp[2	29] ppp[3	29] ppp[4	29] ppp[5	29] ppp[6	29] ppp[7	29] ppp[8	29] ppp[1	30] ppp[2	30] ppp[3	30] ppp[4	30] ppp[5	30] ppp[6	30] ppp[7	30] ppp[8	30] ppp[1	31] ppp[2	31] ppp[3	31] ppp[4	31] ppp[5	31] ppp[6	31] ppp[7	31] ppp[8	31] ppp[1	32] ppp[2	32] ppp[3	32] ppp[4	32] ppp[5	32] ppp[6	32] ppp[7	32] ppp[8	32] ppp[1	33] ppp[2	33] ppp[3	33] ppp[4	33] ppp[5	33] ppp[6	33] ppp[7	33] ppp[8	33] ppp[1	34] ppp[2	34] ppp[3	34] ppp[4	34] ppp[5	34] ppp[6	34] ppp[7	34] ppp[8	34] ppp[1	35] ppp[2	35] ppp[3	35] ppp[4	35] ppp[5	35] ppp[6	35] ppp[7	35] ppp[8	35] ppp[1	36] ppp[2	36] ppp[3	36] ppp[4	36] ppp[5	36] ppp[6	36] ppp[7	36] ppp[8	36] ppp[1	37] ppp[2	37] ppp[3	37] ppp[4	37] ppp[5	37] ppp[6	37] ppp[7	37] ppp[8	37] ppp[1	38] ppp[2	38] ppp[3	38] ppp[4	38] ppp[5	38] ppp[6	38] ppp[7	38] ppp[8	38] ppp[1	39] ppp[2	39] ppp[3	39] ppp[4	39] ppp[5	39] ppp[6	39] ppp[7	39] ppp[8	39] ppp[1	40] ppp[2	40] ppp[3	40] ppp[4	40] ppp[5	40] ppp[6	40] ppp[7	40] ppp[8	40] ppp[1	41] ppp[2	41] ppp[3	41] ppp[4	41] ppp[5	41] ppp[6	41] ppp[7	41] ppp[8	41] ppp[1	42] ppp[2	42] ppp[3	42] ppp[4	42] ppp[5	42] ppp[6	42] ppp[7	42] ppp[8	42] ppp[1	43] ppp[2	43] ppp[3	43] ppp[4	43] ppp[5	43] ppp[6	43] ppp[7	43] ppp[8	43] ppp[1	44] ppp[2	44] ppp[3	44] ppp[4	44] ppp[5	44] ppp[6	44] ppp[7	44] ppp[8	44] ppp[1	45] ppp[2	45] ppp[3	45] ppp[4	45] ppp[5	45] ppp[6	45] ppp[7	45] ppp[8	45] ppp[1	46] ppp[2	46] ppp[3	46] ppp[4	46] ppp[5	46] ppp[6	46] ppp[7	46] ppp[8	46] ppp[1	47] ppp[2	47] ppp[3	47] ppp[4	47] ppp[5	47] ppp[6	47] ppp[7	47] ppp[8	47] ppp[1	48] ppp[2	48] ppp[3	48] ppp[4	48] ppp[5	48] ppp[6	48] ppp[7	48] ppp[8	48] ppp[1	49] ppp[2	49] ppp[3	49] ppp[4	49] ppp[5	49] ppp[6	49] ppp[7	49] ppp[8	49] ppp[1	50] ppp[2	50] ppp[3	50] ppp[4	50] ppp[5	50] ppp[6	50] ppp[7	50] ppp[8	50] ppp[1	51] ppp[2	51] ppp[3	51] ppp[4	51] ppp[5	51] ppp[6	51] ppp[7	51] ppp[8	51] ppp[1	52] ppp[2	52] ppp[3	52] ppp[4	52] ppp[5	52] ppp[6	52] ppp[7	52] ppp[8	52] ppp[1	53] ppp[2	53] ppp[3	53] ppp[4	53] ppp[5	53] ppp[6	53] ppp[7	53] ppp[8	53] ppp[1	54] ppp[2	54] ppp[3	54] ppp[4	54] ppp[5	54] ppp[6	54] ppp[7	54] ppp[8	54] ppp[1	55] ppp[2	55] ppp[3	55] ppp[4	55] ppp[5	55] ppp[6	55] ppp[7	55] ppp[8	55] ppp[1	56] ppp[2	56] ppp[3	56] ppp[4	56] ppp[5	56] ppp[6	56] ppp[7	56] ppp[8	56] ppp[1	57] ppp[2	57] ppp[3	57] ppp[4	57] ppp[5	57] ppp[6	57] ppp[7	57] ppp[8	57] ppp[1	58] ppp[2	58] ppp[3	58] ppp[4	58] ppp[5	58] ppp[6	58] ppp[7	58] ppp[8	58] ppp[1	59] ppp[2	59] ppp[3	59] ppp[4	59] ppp[5	59] ppp[6	59] ppp[7	59] ppp[8	59] ppp[1	60] ppp[2	60] ppp[3	60] ppp[4	60] ppp[5	60] ppp[6	60] ppp[7	60] ppp[8	60] ppp[1	61] ppp[2	61] ppp[3	61] ppp[4	61] ppp[5	61] ppp[6	61] ppp[7	61] ppp[8	61] ppp[1	62] ppp[2	62] ppp[3	62] ppp[4	62] ppp[5	62] ppp[6	62] ppp[7	62] ppp[8	62] ppp[1	63] ppp[2	63] ppp[3	63] ppp[4	63] ppp[5	63] ppp[6	63] ppp[7	63] ppp[8	63] ppp[1	64] ppp[2	64] ppp[3	64] ppp[4	64] ppp[5	64] ppp[6	64] ppp[7	64] ppp[8	64] ppp[1	65] ppp[2	65] ppp[3	65] ppp[4	65] ppp[5	65] ppp[6	65] ppp[7	65] ppp[8	65] ppp[1	66] ppp[2	66] ppp[3	66] ppp[4	66] ppp[5	66] ppp[6	66] ppp[7	66] ppp[8	66] ppp[1	67] ppp[2	67] ppp[3	67] ppp[4	67] ppp[5	67] ppp[6	67] ppp[7	67] ppp[8	67] ppp[1	68] ppp[2	68] ppp[3	68] ppp[4	68] ppp[5	68] ppp[6	68] ppp[7	68] ppp[8	68] ppp[1	69] ppp[2	69] ppp[3	69] ppp[4	69] ppp[5	69] ppp[6	69] ppp[7	69] ppp[8	69] ppp[1	70] ppp[2	70] ppp[3	70] ppp[4	70] ppp[5	70] ppp[6	70] ppp[7	70] ppp[8	70] ppp[1	71] ppp[2	71] ppp[3	71] ppp[4	71] ppp[5	71] ppp[6	71] ppp[7	71] ppp[8	71] ppp[1	72] ppp[2	72] ppp[3	72] ppp[4	72] ppp[5	72] ppp[6	72] ppp[7	72] ppp[8	72] ppp[1	73] ppp[2	73] ppp[3	73] ppp[4	73] ppp[5	73] ppp[6	73] ppp[7	73] ppp[8	73] ppp[1	74] ppp[2	74] ppp[3	74] ppp[4	74] ppp[5	74] ppp[6	74] ppp[7	74] ppp[8	74] ppp[1	75] ppp[2	75] ppp[3	75] ppp[4	75] ppp[5	75] ppp[6	75] ppp[7	75] ppp[8	75] ppp[1	76] ppp[2	76] ppp[3	76] ppp[4	76] ppp[5	76] ppp[6	76] ppp[7	76] ppp[8	76] ppp[1	77] ppp[2	77] ppp[3	77] ppp[4	77] ppp[5	77] ppp[6	77] ppp[7	77] ppp[8	77] ppp[1	78] ppp[2	78] ppp[3	78] ppp[4	78] ppp[5	78] ppp[6	78] ppp[7	78] ppp[8	78] ppp[1	79] ppp[2	79] ppp[3	79] ppp[4	79] ppp[5	79] ppp[6	79] ppp[7	79] ppp[8	79] ppp[1	80] ppp[2	80] ppp[3	80] ppp[4	80] ppp[5	80] ppp[6	80] ppp[7	80] ppp[8	80] ppp[1	81] ppp[2	81] ppp[3	81] ppp[4	81] ppp[5	81] ppp[6	81] ppp[7	81] ppp[8	81] ppp[1	82] ppp[2	82] ppp[3	82] ppp[4	82] ppp[5	82] ppp[6	82] ppp[7	82] ppp[8	82] ppp[1	83] ppp[2	83] ppp[3	83] ppp[4	83] ppp[5	83] ppp[6	83] ppp[7	83] ppp[8	83] ppp[1	84] ppp[2	84] ppp[3	84] ppp[4	84] ppp[5	84] ppp[6	84] ppp[7	84] ppp[8	84] ppp[1	85] ppp[2	85] ppp[3	85] ppp[4	85] ppp[5	85] ppp[6	85] ppp[7	85] ppp[8	85] ppp[1	86] ppp[2	86] ppp[3	86] ppp[4	86] ppp[5	86] ppp[6	86] ppp[7	86] ppp[8	86] ppp[1	87] ppp[2	87] ppp[3	87] ppp[4	87] ppp[5	87] ppp[6	87] ppp[7	87] ppp[8	87] ppp[1	88] ppp[2	88] ppp[3	88] ppp[4	88] ppp[5	88] ppp[6	88] ppp[7	88] ppp[8	88] ppp[1	89] ppp[2	89] ppp[3	89] ppp[4	89] ppp[5	89] ppp[6	89] ppp[7	89] ppp[8	89] ppp[1	90] ppp[2	90] ppp[3	90] ppp[4	90] ppp[5	90] ppp[6	90] ppp[7	90] ppp[8	90] ppp[1	91] ppp[2	91] ppp[3	91] ppp[4	91] ppp[5	91] ppp[6	91] ppp[7	91] ppp[8	91] ppp[1	92] ppp[2	92] ppp[3	92] ppp[4	92] ppp[5	92] ppp[6	92] ppp[7	92] ppp[8	92] ppp[1	93] ppp[2	93] ppp[3	93] ppp[4	93] ppp[5	93] ppp[6	93] ppp[7	93] ppp[8	93] ppp[1	94] ppp[2	94] ppp[3	94] ppp[4	94] ppp[5	94] ppp[6	94] ppp[7	94] ppp[8	94] ppp[1	95] ppp[2	95] ppp[3	95] ppp[4	95] ppp[5	95] ppp[6	95] ppp[7	95] ppp[8	95] ppp[1	96] ppp[2	96] ppp[3	96] ppp[4	96] ppp[5	96] ppp[6	96] ppp[7	96] ppp[8	96]
247061 0.00349710498506475 0.0549154578250201 0.623450714409315 0.829512093057416 0.701536131069616 0.938656061193466 0.37115808998682 0.868545767064406 0.00135344521582081 0.0219474914104197 0.390024264194469 0.652657762641105 0.475817013904735 0.855266842495915 0.185626457429483 0.718438766972371 0.00909241050289925 0.131890689187194 0.812350511613821 0.927122696435528 0.860056445308729 0.975614720436492 0.606800639885441 0.94528232565734 0.00661801710735655 0.0993486879193419 0.758636357068267 0.902311011347361 0.81692039779006 0.966719921918895 0.52840570434597 0.926160834820757 0.00392862575820979 0.0613013762646925 0.65044779198228 0.845398941834146 0.725400621779532 0.945046153911225 0.3988007564955 0.881315698459588 0.00841521162939668 0.12320469186576 0.800156672909095 0.92166782209115 0.850391710337909 0.97368646350483 0.588023664514627 0.941100349091743 0.00555472298535082 0.0846563486733702 0.724920295399779 0.88563941153506 0.789082458843183 0.960559882239817 0.484387139771656 0.91316775594956 0.00357989330405521 0.0561469082216451 0.628946834074914 0.832807115848947 0.706429194207722 0.939994249625814 0.376654833078087 0.871203520042154 0.0050000997555375 0.0768137230142694 0.703339759983341 0.874484478078531 0.770945075357198 0.956352666589393 0.458043890990378 0.904408161596567 0.00127431800646742 0.0206893068989677 0.37577233726375 0.63886028466515 0.460798391569767 0.847638765491654 0.176680075132129 0.706077542909032 0.00213414342893563 0.0342004851560108 0.502245946065616 0.747804385698727 0.588891937392829 0.903149175215444 0.264542910327445 0.801058728628835 0.00305806505917276 0.0483342664112324 0.591368891719985 0.809625674233226 0.672613609996211 0.930432962986636 0.340325194516913 0.85240225960795 0.00915683756862887 0.132708708437287 0.813434337633961 0.927602699473956 0.860911908452657 0.975783675407533 0.608499519986514 0.945649732822518 0.00292837358728559 0.0463737446287681 0.580825217870851 0.802835979024647 0.662971533426354 0.927566386183993 0.330635838846167 0.846849599766781 0.00648160747898541 0.0974885030490562 0.754776809304588 0.900447422971376 0.813764052686023 0.966038799890457 0.523178559902224 0.924714261824664 0.00470459518410577 0.072583657482246 0.690410150193055 0.867609981769887 0.759956353256556 0.953724821810722 0.442891526986609 0.89898326669479 0.00412319587946338 0.0641543928990558 0.661400673909862 0.851636555605361 0.734961903188916 0.947512959791465 0.410492391819882 0.886299093394873 0.00254197760249119 0.040487554658376 0.545937496999264 0.779408407091064 0.63057221016746 0.917435435730607 0.300019934320261 0.82752833565842 0.0010388582935217 0.0169272809966048 0.32914464838571 0.590467014132548 0.410559364250945 0.819309421805863 0.148865265967982 0.661925008238548 0.00178248894680357 0.0287171428277425 0.457248841553507 0.712289437695338 0.544625825797725 0.886180702248292 0.230960477381355 0.770744100362217 0.00379642011513636 0.0593535155584716 0.642594811245056 0.840854104139088 0.718502779341574 0.943233967818303 0.390591080547714 0.877673934889874 0.0054116246922822 0.0826448223586982 0.719656371305574 0.882954434548079 0.784681654172662 0.959553568686078 0.477835826850295 0.911064191142942 0.00211012178336996 0.0338277645928621 0.499410018544475 0.745659022245745 0.586142887860941 0.902152379199785 0.262341769378734 0.799244768394185 0.00150554960742379 0.0243575687764298 0.415675095220826 0.67642689560354 0.502462357667458 0.867975817859022 0.202292743642097 0.739503101010204 0.00794333127956666 0.117055885275396 0.790690045501224 0.917362747669085 0.842837331103334 0.972153917174499 0.573859937793064 0.937791185565848 0.00550532676856529 0.0839629206200341 0.72312555369389 0.884726528517193 0.787583674657747 0.960218187866209 0.482144134339906 0.912452895655451 0.00226481135163598 0.0362232193667843 0.517128521344092 0.758869849431486 0.6032304479188 0.908235058347721 0.276291610697212 0.81038007040124 0.00725094295667899 0.107886911272464 0.775074678432241 0.910123474740383 0.830277282613025 0.969555221487281 0.551248981498491 0.932209259208746 0.00454345688005468 0.070261702516492 0.682876777795973 0.863536214857985 0.753511096143854 0.952154762630434 0.43427047145382 0.895758897009786 0.00252706450179859 0.0402590101971172 0.544474813275027 0.778392521952229 0.629196986964102 0.916987501651564 0.298782569043046 0.82668477815913 0.00421700389344939 0.0655241254024441 0.666441227865611 0.854468294347059 0.739338960362363 0.948625144803061 0.415969882210565 0.888555820089303 0.00670415698546203 0.10051967351858 0.761012142621947 0.90345256089297 0.818859466207392 0.967136230908022 0.53164863036657 0.927046219420905 0.00523665706121365 0.0801740565997466 0.712942004048893 0.879496242152528 0.779046515300898 0.958251541852537 0.469598356990453 0.908350313714388 0.00483620863652445 0.0744721349304693 0.696304407792376 0.870762067333703 0.7649772581437 0.954933092659872 0.449742414952071 0.901473209658938 0.00703627436611248 0.105007998232273 0.769753883821585 0.907616586611794 0.825969140171174 0.968648935050995 0.543750192610863 0.930271203692116 0.00354881087238417 0.0556849192092665 0.626902153114568 0.831584995193965 0.704610951293497 0.939498709634387 0.374602306950362 0.870218325791724 0.00369817701772066 0.0579011371532435 0.636528219518057 0.837300711840102 0.713149487272354 0.941808303411188 0.384345159710266 0.874820262636061 0.0023340574082361 0.0372919285108802 0.524661715349857 0.764350248091704 0.61043229779892 0.9107200785722 0.282368024559628 0.814975187581805 0.00701093961288906 0.104667090873278 0.769109436353833 0.907311546107218 0.825446356289332 0.968538431502475 0.542848852523667 0.93003520009476 0.00466274734698064 0.0719816860331293 0.688488110764204 0.866575457315571 0.758314936131397 0.953327017820394 0.440677718793781 0.898165124781897 0.00818783315208659 0.120251847957815 0.795703276938038 0.919650322557748 0.846843500216288 0.972969447355636 0.581316553814835 0.939550521556529 0.0022778684204143 0.0364249057903502 0.518567115512872 0.759922593110793 0.604608654963977 0.908714135925846 0.277445176984101 0.81126385794872 0.00363098015076418 0.0569053110501853 0.63225947396197 0.834777865481946 0.7093697421502 0.940791379232585 0.37999951154841 0.87279081230528 0.00598649344672252 0.0906760700416562 0.739677374690326 0.893046542125137 0.801340736307031 0.963315419206372 0.503204908936159 0.918955040225407 0.00250693433895454 0.039950351966943 0.542485497459048 0.777006365673795 0.627324414415214 0.91637512308245 0.297105439863344 0.825532985393492 0.00508989983715275 0.0780920460047456 0.707059045203771 0.87643504848549 0.774089020787307 0.957093390717385 0.462488251490786 0.905943720537769 0.000899274355419268 0.0146842644179769 0.298074174212609 0.555141596810409 0.376112297313567 0.79693493835286 0.131477478482588 0.628889424814601 0.0063036589090998 0.0950510538958872 0.749554165033049 0.89790756155402 0.809480581669248 0.965107510598582 0.516185178876933 0.922740393713505 0.0020831492561653 0.0334089364673603 0.496187122651952 0.743206322610671 0.583012150304578 0.901008453623653 0.259854606387963 0.79716825135181 0.000998949750284747 0.0162869577746766 0.320544790987182 0.580952143588837 0.401104160820205 0.81343141497972 0.143964899385261 0.65309496120823 0.00511118172157636 0.0783945131083991 0.707926952738503 0.876888514353103 0.774821582076924 0.957265284996772 0.463530980956261 0.906300471308419 0.000551932677716829 0.00906080377978571 0.206689823342942 0.433633298595251 0.2700059655508 0.706560413970305 0.0849848491396182 0.509735194390353 0.00458329470390375 0.0708367648969577 0.684772916657353 0.864566390507576 0.755136338985534 0.952552707809498 0.436426305296987 0.896574955184376 0.00743780507686543 0.110378881776744 0.779511766220493 0.912198256914796 0.833858820088121 0.970302800499047 0.557581121445227 0.933811273879656 0.00268338457420902 0.042649568809313 0.559355783073566 0.788598891322591 0.643124350632764 0.921454833815088 0.311541041447013 0.835138066737639 0.0050676239545833 0.0777752529193867 0.70614509877231 0.875956831820006 0.773317155193931 0.95691198837498 0.461392517314086 0.905567402291606 0.00975840371249037 0.140277981668819 0.822986998876677 0.931799754400305 0.868426802381567 0.977256043109269 0.623691049390872 0.948858237700454 0.00280311346098002 0.0444730139986476 0.570114876061683 0.795803967446055 0.653106548336032 0.924564989434606 0.321005948397063 0.841076626969994 0.00171765629989086 0.0276998286246031 0.448053602283506 0.704623850164897 0.535406809365338 0.882383135613895 0.224434134721274 0.764120189230018 0.0107623094121075 0.152639482901024 0.836942553330504 0.937824710559692 0.879325214764033 0.979354268435596 0.646612107455217 0.953451492877844 0.00288624726708688 0.0457352998170152 0.577282981533592 0.800525529499868 0.659716782579309 0.926583917890724 0.327427565766202 0.844955313940623 0.00687995190575312 0.102900633066861 0.765719616406996 0.905701969602547 0.822692968524574 0.96795453482637 0.538132032210209 0.928789259159688 0.00434261310110719 0.0673523367203556 0.672961537828559 0.858095723917304 0.744979570952863 0.950042894152315 0.423148379784061 0.891441551441296 0.00507308245079378 0.0778528989197057 0.706369576084272 0.876074354407888 0.773506777885473 0.956956580299397 0.461661425175876 0.905659892253545 0.00322552652602057 0.0508546064493389 0.604226966228416 0.817732748995967 0.684280065207066 0.9338160193631 0.352432579587856 0.859004932395709 0.00412077257746489 0.0641189594075569 0.661268456948117 0.851561950863449 0.734846895084719 0.947483593638373 0.41034954629184 0.886239590464875 0.00591599340253434 0.0896982208706812 0.737376089783901 0.891902921868117 0.799436756419661 0.96289194151646 0.500225619824077 0.91806303389933 0.00350270536790529 0.0549988566370898 0.623827610787792 0.829739064208316 0.701872244120794 0.938748457888728 0.371532954528811 0.868728996159348 0.00601586625828698 0.0910828977460487 0.740624407437316 0.893515951978321 0.802123453903798 0.963489033467887 0.504435852957656 0.919321012561859 0.000867107113524409 0.014165996471936 0.290502823206879 0.546120852776102 0.367596801289185 0.790971075998592 0.127369956590477 0.620341397606957 0.00211550539247126 0.0339113202802199 0.500048386308593 0.746142988592304 0.586762171054735 0.902377551683082 0.262836213433022 0.799654166510901 0.00560272654311612 0.0853292872142742 0.726642451150039 0.886512894720187 0.7905190001656 0.960886397406444 0.486548579153427 0.91385143100062 0.0015848439121216 0.0256095641103514 0.428212973873147 0.687575034182444 0.515309421155564 0.873756160469739 0.210715411747864 0.749283545605488 0.00155599189427857 0.0251543622583034 0.423713473748285 0.683608502900177 0.510712167362892 0.87171234779022 0.207671250192663 0.745810829991545 0.00583980040077162 0.0886391983283566 0.734843161382789 0.890639321296409 0.797337875822027 0.962423205514035 0.496965793371726 0.917076800786351 0.00525362781890545 0.0804142498650251 0.713607202194298 0.879840533979185 0.779605883947744 0.958381469329551 0.470408575662744 0.90862073182937 0.000920691545031887 0.015029047484096 0.303026519437428 0.560951733441069 0.381656228513745 0.800720717940571 0.134191065406556 0.63437074955087 0.00270922920841108 0.0430437286815529 0.561723349307577 0.790196734222169 0.645327218688022 0.92214763960401 0.313606204218877 0.836457099692296 0.00314770120430663 0.0496848715889555 0.598352963242105 0.81405237875775 0.678962919301223 0.932285522860907 0.346861092915182 0.856011193769376 0.00215381855526904 0.0345055641941238 0.504545009601665 0.749534861855627 0.591116606413485 0.903950639719363 0.266336089185811 0.802520290360635 0.00412887602018774 0.0642374380069805 0.661710184522281 0.851811134546954 0.735231090016234 0.947581665111713 0.410826948706989 0.886438323800248 0.00255482246863247 0.0406843215014633 0.54718985329267 0.780275990880639 0.631748591358678 0.917817401292743 0.301082229040532 0.828248368941333 0.00323219432978024 0.0509546998466396 0.604722291648016 0.818041332231833 0.684727477794903 0.933943946339026 0.352905547758065 0.85925566728149 0.00124334743464705 0.0201960230924273 0.370011720353535 0.633157362864958 0.454683748454559 0.844429921521214 0.173125079149916 0.700939193681658 0.00546617322704536 0.0834125822180988 0.721686368850691 0.883992584063471 0.786380563204334 0.95994313557401 0.480352480369062 0.911877901174428 0.00583151184171509 0.0885238550832932 0.734564693966789 0.890500090064302 0.797106919065906 0.96237150391368 0.496608641202399 0.916968090216157 0.00774289149798673 0.114419686012532 0.786394929925302 0.91538884492496 0.839394941594579 0.97144804192491 0.567548912405803 0.936271345380856 0.00512697282293478 0.0786188230103477 0.708567645261063 0.877222852064221 0.775362097619829 0.957391947316724 0.464302101283931 0.906563445098517 0.00888435311195935 0.129239182071504 0.808763826214844 0.925528630301791 0.857221334391949 0.975052793240331 0.601213803824083 0.944061504348138 0.00579522432370297 0.0880185582494872 0.733338694420871 0.889886362918434 0.796089602285296 0.962143478253868 0.495039101594796 0.916488799288584 0.00840968435549138 0.12313313116646 0.800050696647693 0.921619970816155 0.850307389862415 0.973669481372779 0.587863136833081 0.941063609600673 0.00803008447327074 0.11819233811248 0.792496454500643 0.918189045956925 0.844282324856625 0.972448806963974 0.576535451989903 0.938426928091652 0.00755681816832937 0.111959267754763 0.782248472425035 0.913470868504856 0.836062833549083 0.970760231408709 0.561522963389737 0.934793016208184 0.000774358384378972 0.012668790181735 0.267731278629624 0.51793949183775 0.341692481851243 0.771635318607083 0.115307634281711 0.593336828241331 0.00172320464843831 0.0277869681144849 0.448852652710046 0.705295774229278 0.536210301225493 0.882717996996822 0.224996953802517 0.764701966120015 0.00194236510202767 0.0312173087304384 0.478671118433198 0.729598248604073 0.565873703297263 0.894576481728238 0.246597919408078 0.785594794812199
247081 0.00157011122563411 0.0321004376621334 0.392516003837808 0.715108602971066 0.674722310014296 0.511488241610494 0.62907200586194 0.87216347463652 0.000919181834770919 0.0190336783032825 0.274319164132852 0.594899394720902 0.548237614180765 0.379868017358513 0.498042073143054 0.799657491929715 0.000669473128414825 0.0139315321658418 0.215842506247289 0.516747237575857 0.469116765558158 0.308455203564774 0.419439531296736 0.744009261078148 0.00235264951322746 0.0473771559121216 0.492108465344808 0.790096325983758 0.75672395164303 0.610910438908017 0.717768113477186 0.910959274381192 0.000592725725865476 0.0123532357971359 0.195935032772026 0.486297923413662 0.438924897724737 0.283089611435263 0.390095539040693 0.720123877504716 0.00135471347268527 0.0278133724483094 0.357893040239392 0.684073154368872 0.641492925780485 0.474569176599725 0.593985387188405 0.854762382608796 0.00139839535011429 0.0286856908309028 0.365228582150014 0.69090066222312 0.648768165860715 0.482499158102859 0.601626002438732 0.858663257876632 0.00218246909210458 0.0440940462898065 0.473319211030712 0.777343181722459 0.742603749024445 0.592880220822944 0.702276430174625 0.904663341041319 0.00143270144911186 0.029369733461853 0.370873617693514 0.696059690825591 0.654278525118708 0.488561687316155 0.607428426598288 0.861583209660337 0.000911037525410833 0.0188680636327245 0.272549428865073 0.592750810293685 0.546030401071172 0.377771825306235 0.495815153796026 0.798226567626002 0.00330922844853255 0.0654397219293601 0.577022787950546 0.841260698334003 0.814109023757262 0.688533681237539 0.781691292217248 0.935083654703007 0.000902965516376162 0.0187038666684825 0.270786895103296 0.590598727136922 0.543821433178654 0.375680245959336 0.493588456939087 0.796788056879572 0.00065848415667518 0.0137058406048805 0.213052580352812 0.512610439110617 0.464994373616389 0.30493369854858 0.415412090497096 0.740842228320126 0.000533585891136177 0.0111337509448874 0.179893703074087 0.460086872963017 0.413213328592122 0.262240039713363 0.365381612006723 0.698445264710285 0.00186537351260838 0.037918937924337 0.434346793282423 0.748934373526993 0.711408082842743 0.554426411767227 0.668375843425826 0.890204844557567 0.00155936884582969 0.0318874842384287 0.390877642286468 0.713705684068793 0.673211395781505 0.509770003393462 0.627466122604845 0.871394868173318 0.00214808997690307 0.0434281937963262 0.469354246327384 0.774576930279583 0.739550507549336 0.589033828877721 0.698938759834203 0.903282084265921 0.00175996493078765 0.0358493864742034 0.420088298781821 0.737819104267505 0.69929848872095 0.53998906981259 0.655335392297408 0.884378393059947 0.00306313383488616 0.0608553309884766 0.557997767580571 0.830632272054221 0.802090329505475 0.671670365330353 0.768173490453746 0.930216069100994 0.00329449257386334 0.0651664103285461 0.575929553562419 0.840661828079703 0.813430436537784 0.687572607730852 0.780926210177024 0.934811318754065 0.00140379498549387 0.0287934170661398 0.366123769169151 0.69172423038959 0.649647066623426 0.483462859892237 0.602550600535726 0.859130974646273 0.00290872243614974 0.0579570010517717 0.545166688144595 0.823208071393387 0.793725696784556 0.660129231743629 0.758806425832516 0.926772269432523 0.000681045584690783 0.0141691010632205 0.218759329363536 0.521028541632346 0.47339001571287 0.312125402851035 0.423621353040513 0.747261910921845 0.00091339827105255 0.0189160749131046 0.273063296977829 0.593375947024169 0.546672406608636 0.378380890409917 0.496462685819401 0.798643438699039 0.003474219703043 0.0684895461941421 0.588891273288359 0.8476721383414 0.821384273399685 0.698905932420526 0.789907864982438 0.937984958084736 0.00387207914350599 0.0757667269653404 0.614958787005184 0.861198453130014 0.836795454016685 0.7212990447873 0.807398049614187 0.944021326677666 0.00166695180551944 0.0340161589712031 0.406898617660855 0.727162502706173 0.687738820746553 0.526452350320309 0.642948591634136 0.878699475321324 0.00257901559410735 0.051711119540845 0.515126331178146 0.804961691179037 0.773274538332787 0.632564260816824 0.736044506324367 0.918151834941771 0.00166839098537669 0.0340445747500965 0.407107249007467 0.72733396937785 0.687924430382027 0.526667847842576 0.643147010423324 0.8787915818377 0.00123343766596986 0.0253836869821663 0.336612468812643 0.663436854329506 0.619621849142033 0.451226234275719 0.57115358057073 0.842711913369622 0.000362881305187384 0.00759762459753874 0.129793833522439 0.366860766817594 0.323789156227628 0.194650095097199 0.28134563970164 0.6116350367133 0.000461846467444492 0.00965060423489196 0.159557103274886 0.424469458757683 0.378679546707681 0.235264868266923 0.332579611853004 0.667177310075058 0.00231961640324292 0.0467415609559479 0.488566446639092 0.787736081359343 0.754105240776334 0.607536183392494 0.714888061261113 0.909802916528808 0.00165684199023825 0.0338165016595428 0.405428912117206 0.725951908507192 0.686428733767513 0.524933012839301 0.641548530675913 0.878048494997158 0.000519482376760533 0.0108425078604357 0.175973524939982 0.453436761336631 0.406730341839926 0.257087930137092 0.359189698990212 0.692770551826601 0.00225957066838058 0.0455841454952931 0.482000437958277 0.783307412418641 0.74919829952705 0.601250967303133 0.709499999006193 0.907622384372587 0.00170507601750596 0.0347683632328548 0.412376395520525 0.73163324017026 0.692582452989792 0.532095675771647 0.648131524433145 0.881093155860609 0.000740311777638742 0.0153840601164786 0.233364544722803 0.541818405010949 0.494240475920025 0.330328423565032 0.444128476709765 0.7627043235513 0.000959939905000694 0.0198616955141227 0.28304838085074 0.605320583930135 0.558969275339578 0.390150190196053 0.508898002532219 0.806524373374437 0.0013929178526264 0.0285763879665772 0.364317909471379 0.690060719244674 0.647872084256485 0.481517889483964 0.600683676303091 0.858185617830928 0.00315582313308819 0.0625870042219284 0.565359816217657 0.834797715049989 0.806794458307675 0.678230864963146 0.773456094314614 0.932132452234738 0.00229792803071253 0.0463238132543196 0.486214021540131 0.786157435146763 0.752355106968518 0.605288881447533 0.712965045914821 0.90902726168127 0.00108720370996562 0.0224385723293342 0.309006194502405 0.634670287471796 0.589427923703482 0.420173802141711 0.539968727267218 0.825231766559454 0.000436888387551457 0.00913362521272226 0.152244193073101 0.410951827841399 0.365693580164632 0.22541272400961 0.320359413586408 0.654723221114378 0.0020055721675206 0.0406584885257788 0.452263501677378 0.762338909192289 0.726083386417943 0.572285047101364 0.684268224206369 0.89710314312169 0.00187137223159887 0.0380364604122051 0.435137263924799 0.749538726341088 0.712068038674738 0.555220912808075 0.669088432066163 0.890518848795179 0.00208097537714292 0.0421257785051001 0.461440101426054 0.768974271939389 0.733376960704762 0.581312365682593 0.692203219650785 0.90046721128415 0.00140534561453538 0.0288243489223954 0.366380377961447 0.691959928008398 0.649898652498171 0.48373894785292 0.602815329214564 0.859264719583073 0.00185971362214393 0.0378080284799929 0.43359894877855 0.748361483164364 0.710782631107006 0.553674188868299 0.667700692578148 0.889906923915124 0.00308382790995777 0.0612424758205419 0.559662863214821 0.831580304247766 0.803160264664853 0.673158065341749 0.76937406427092 0.930653220168367 0.00171063963744641 0.0348780422902091 0.41316737517941 0.732273479116986 0.693276798097729 0.532908037379376 0.648875368167248 0.881434613642765 0.00401059715642393 0.0782750713891133 0.623279725558693 0.865363067181861 0.841557550282227 0.728337105208603 0.812826056575268 0.945857147322891 0.0016881325429189 0.0344342000362013 0.409954408205622 0.729664497251749 0.690448440403668 0.529604263483351 0.645846731241141 0.880041080452915 0.00380002303685812 0.0744567752971575 0.610484219044914 0.858929001020973 0.83420381878633 0.71749254944559 0.804448684924116 0.9430164533438 0.00215834352374249 0.0436268760835418 0.470542998893645 0.77540910921091 0.740468666049307 0.590188569186732 0.699941998721475 0.903698203514964 0.00289431578211513 0.0576857188308007 0.543931654196829 0.822482180700095 0.79290920675352 0.659011110633436 0.757893876338857 0.926433602985766 0.000649000811443369 0.0135109925356271 0.210628951175303 0.508983151265137 0.461385062899814 0.301865789209911 0.411891342957272 0.738045503304785 0.000960984933119589 0.0198829082050403 0.283269444877142 0.605580746629839 0.559237744135872 0.39040935236146 0.509170186889258 0.806694261773635 0.00233084510611454 0.0469577044959144 0.489775962106082 0.788544296561852 0.755001682237445 0.60868969059844 0.715873606346827 0.910199334880547 0.00123772087133793 0.0254696951333835 0.337387963950722 0.664211414359824 0.620439555228279 0.452085834322055 0.572003509616857 0.843171422237874 0.00117308814072257 0.0241703116914928 0.325490421540714 0.652131582453106 0.60771505681535 0.438822250168206 0.558809888186023 0.835939400418812 0.0010505841154193 0.021698409810402 0.301730924717564 0.626681388720527 0.581102671368498 0.411841160444386 0.531437825462157 0.820229658264895 0.00288937963744536 0.0575927354015709 0.543506959224819 0.822232100987167 0.792627969877701 0.658626322746638 0.757579625720926 0.926316846469356 0.000124265916518213 0.00261418909825413 0.0485832404509616 0.165536308510556 0.140843337894868 0.0764234572308316 0.118189565304365 0.350304622067348 0.00103188598855517 0.0213200680884203 0.297956948013183 0.622466187643612 0.576720434784744 0.407493672490417 0.526958971329669 0.817563643784414 0.00226010020407101 0.0455943642689868 0.482059076022948 0.783347273434576 0.749242426365218 0.601307272187425 0.709548402658927 0.907642073720786 0.00225305405295693 0.0454583733563637 0.481277737922369 0.782815671353788 0.748653991759824 0.600556764095957 0.708903010637969 0.907379394277237 0.00189232759438266 0.0384467882931641 0.437881438974716 0.751627327409689 0.714350026326847 0.557974323044381 0.671553933139198 0.891601834335714 0.000612232305874527 0.0127548407599578 0.201089733107706 0.494394611988063 0.446919046859381 0.289711049449126 0.39783093855822 0.726607053971709 0.000813160920735142 0.0168735701188034 0.250587934841789 0.56502853662451 0.517715430476623 0.351427693552655 0.467423014589743 0.779283185379333 0.00260288045395422 0.0521658490134288 0.51743259266443 0.806407465902009 0.774889514971617 0.634708047487068 0.737834765817111 0.91884315076113 0.000307279655904885 0.00644063834060706 0.112131036249744 0.329139152948546 0.288478406883023 0.16988444565124 0.248959429048235 0.571461634415607 0.00082629881151363 0.0171417375469758 0.253612289999948 0.568966660733876 0.521719320137316 0.355092420459826 0.471418140763175 0.782029817826036 0.00150490259017804 0.0308063900591064 0.382433465562113 0.706374992862232 0.665330040227126 0.500869363424396 0.619105714650141 0.867351434862818 0.00163786127852282 0.0334414421808652 0.402649922410189 0.72364987941663 0.683939249884906 0.522054117287518 0.63889018098124 0.876807280489625 0.00224905125739101 0.0453811028838434 0.480832827431155 0.782512517266811 0.748318484351067 0.600129158432011 0.708535099671947 0.907229505736085 0.000429087754225546 0.00897193829127019 0.149932448063429 0.406595833964706 0.361522885228795 0.222281264925299 0.316447809215703 0.650637394668389 0.00195561277351282 0.0396839602969024 0.446010011550135 0.757729149766082 0.721027741907999 0.566087156373961 0.678782235112111 0.894746421646984 0.00267856994177103 0.0536053261149779 0.524604831415188 0.810854762995011 0.779863203895349 0.641345425801536 0.743356003177685 0.920960686434301 0.00260667052020509 0.0522380281494244 0.517796851372585 0.806635110987074 0.775143887731543 0.635046219755995 0.73811685912001 0.918951871024529 0.00213428753390897 0.0431606208498398 0.46774563405685 0.77344696307364 0.738304284310464 0.587469139719672 0.697577677608767 0.902716242335072 0.00133642899802223 0.027447792468563 0.354772123342435 0.681125077916286 0.638357568177547 0.471177414747863 0.590699643267342 0.853064973352837 0.00297717283483038 0.0592439210148277 0.550944953625476 0.826577708559281 0.797519049368476 0.665343540883904 0.763050235336757 0.928339812812183 0.00131556709238441 0.0270303597210188 0.351174154196809 0.677693644742502 0.634712729120555 0.467253815716063 0.586885323144801 0.851079257471707 0.00224000967332973 0.0452065192305319 0.479825054645291 0.781824631859009 0.747557337753238 0.599159910317291 0.70770063428279 0.906889147271104 0.00261546023503449 0.0524053818705385 0.518639518109872 0.807161004719323 0.77573161574822 0.635828095580837 0.738768752037979 0.919202894640428 0.000489421912474121 0.0102212021251624 0.167492014284527 0.438701840211643 0.392423458375702 0.245863373596132 0.345580979662971 0.679933444106817 0.000846650301287133 0.0175568723934834 0.258249482053952 0.574928438712935 0.527792231970159 0.360688461288392 0.477490084742762 0.786152263111709 0.00164180984877891 0.0335194888671307 0.403230166666533 0.724131945165596 0.684460381945479 0.522655877505995 0.639446433996051 0.877067564208448 9.72414606059758e-05 0.00204678254535412 0.0384226754848778 0.134370940559247 0.113693489186177 0.0608126237181854 0.0949241242701887 0.296722520485526 0.00230978659931805 0.0465522686014507 0.487502920903026 0.78702348199209 0.753315094483563 0.606520807397448 0.714019686577133 0.909453008165313 0.00153164921560143 0.0313375674355483 0.386609071825272 0.71002108831589 0.669247161481363 0.505280090234559 0.623257507930507 0.869368268551869 0.00318008200596045 0.0630392211670599 0.567246533157855 0.835854415064875 0.807989079164601 0.679905027651166 0.774799312717672 0.932616814633658 0.00124195159852158 0.0255546353286739 0.338152186307503 0.664972998969168 0.62124380553779 0.45293227009796 0.572839731558392 0.843622676864455 0.00199376217270718 0.0404282877284495 0.450797947594828 0.761265062649225 0.724904837508652 0.570835895081999 0.682988313113515 0.896555588348428 0.00195342679761178 0.0396412767807021 0.445733141987195 0.757523373362341 0.720802278773356 0.565811877465753 0.678537851540736 0.894640841086814
247101 0.000699481108163083 0.00719115405958796 0.0688514129877127 0.188643259630933 0.0681615397500774 0.0750874853572074 0.137671791020502 0.404754539738152 0.00282337122080622 0.0284647601569471 0.230233653354978 0.484661227679419 0.228323272237565 0.247206026524824 0.392387456497768 0.733368885589016 0.00568779090851565 0.0558854338905959 0.376665588660504 0.655181161936323 0.374130720422568 0.398839584176792 0.566105564491664 0.84749010398619 0.00195384228039684 0.019855555298186 0.171363043607369 0.394035651161906 0.169833371853833 0.18503881167762 0.308680982052049 0.655381003971932 0.00215592734334064 0.0218686363029884 0.18582466990556 0.41781387425606 0.184194601786261 0.200375477818813 0.330114453153905 0.677302560960419 0.00522455765138015 0.0515458707479405 0.356831522859595 0.635636540069242 0.354354253010525 0.378546988374495 0.545018189986624 0.836119234555355 0.00636706992192057 0.0621847660443242 0.40366324839641 0.680352769171465 0.401063593301966 0.426339526330235 0.593747715684154 0.861588962670415 0.00540646326100386 0.0532542260079672 0.364766533568732 0.64356770239663 0.362265204049478 0.386674576669774 0.553536393152458 0.840779577950362 0.000704405742621658 0.00724145154413233 0.0693028792124844 0.18972017197954 0.068608815706406 0.0755765233092617 0.138507395103985 0.406447142970113 0.00131197758383714 0.0134117543070216 0.12186324073587 0.303796293974843 0.120711061240778 0.132218965776607 0.230551774250621 0.560667660645943 0.00506866370643242 0.0500773884429737 0.349874117920624 0.628555627205032 0.347419058479402 0.371410683382653 0.537457715540995 0.831904094981856 0.00682411614810498 0.0663808877963576 0.42056827366768 0.695334164212508 0.417936048605221 0.443487961824385 0.610464152999594 0.869702857265682 0.00155342512195778 0.0158446348687568 0.141154444615915 0.340713448841888 0.139848919878057 0.152864130948923 0.261916777535812 0.601816732856772 0.00125849060318836 0.0128713386559491 0.117473193465969 0.295054377410257 0.116357020716892 0.127510030010858 0.223241680449776 0.550377501082634 0.00671483137539443 0.0653806180532857 0.416612486385116 0.691879921414024 0.413987330505777 0.439480105355804 0.606592088807988 0.867849846851151 0.00174422202885584 0.0177595046413754 0.155815694782359 0.367239219048816 0.154398947055489 0.16850300382031 0.284959466268011 0.629268065299383 0.00172498036822863 0.0175666968837525 0.154359607195447 0.364660848966516 0.152953700098249 0.166951801819175 0.282700685485147 0.62667199263467 0.00313417950981672 0.0315090849415663 0.249319517700499 0.510841593062036 0.247301648312398 0.267210458306579 0.417622697666499 0.753344544313236 0.00675841314136099 0.0657797469007285 0.418196370948234 0.693266697919996 0.415568344084853 0.441085196323073 0.608145321761747 0.868595043948475 0.00220221518800231 0.0223286861358613 0.189067159278335 0.423001253853547 0.187415195179857 0.20380830953846 0.334839231814035 0.681937936163177 0.00854362638220919 0.0818701913215668 0.476520914474387 0.741088267216977 0.473824863508387 0.499859350720396 0.662782604623729 0.893289351832934 0.00613903497566873 0.0600785072087857 0.394860652640685 0.672318957852525 0.392280395942675 0.417388542465713 0.5848653825683 0.857153848270281 0.00541801623335675 0.0533625382770079 0.365263981946556 0.644059867807117 0.362761189263689 0.387183691587924 0.554066735051939 0.841066680466484 0.00932838160447756 0.0887870346865653 0.498670591269916 0.757734779454236 0.495967954290089 0.522012067653591 0.682305449856448 0.901451499069602 0.0142934459274208 0.130474254120637 0.605024768116958 0.828077696492825 0.602438381689714 0.627117181448922 0.767839365405535 0.933715852753525 0.00591374929286806 0.057989286157729 0.385909360016579 0.663979249309635 0.383350541554191 0.408271106600988 0.575704576656191 0.852486169750725 0.00505313301969222 0.0499308693664216 0.349172864873008 0.627835222932621 0.346720101851947 0.370690876967655 0.536690861940075 0.83147233562579 0.0065460661400494 0.0638321477181841 0.410398200526924 0.686390583495435 0.407784831234346 0.433177994080827 0.600460735356842 0.864883282163662 0.00596915505962612 0.0585038727899487 0.388134888730992 0.666069042880368 0.385570578917417 0.410539381260704 0.577994442566419 0.853661978588677 0.0009378612236074 0.00962056923655825 0.0902187968689939 0.237696822603301 0.0893353685643391 0.0981861045186462 0.17635194335836 0.476968492211033 0.00572179633859835 0.0562025907715466 0.378074200224343 0.656534298119982 0.37553556348334 0.400277869537592 0.567577546124352 0.848263357382842 0.00453596467832004 0.0450285098121505 0.324938626731752 0.602154594296372 0.322571723677755 0.345756594318996 0.509633159135179 0.815718941886476 0.00871059953520262 0.0833497541168093 0.481393104196442 0.744816698363796 0.478694694938016 0.504740082473095 0.667132179894648 0.895136160272944 0.00143224002738541 0.0146249007828836 0.131577946155244 0.322684874185197 0.130347550932358 0.142625127612934 0.246498756502329 0.582172141776283 0.00627184249623662 0.0613062235510956 0.400018125542002 0.677045801720433 0.397426300681157 0.422634757938052 0.590084596757009 0.85977054262865 0.00066954279752789 0.00688528173178538 0.0660974595628301 0.182034523023055 0.0654332411562347 0.0721034132418408 0.132556997725364 0.394253684125746 0.00661381413682453 0.0644543081868521 0.412908405946493 0.688617294001038 0.410290175333547 0.435724563293309 0.602944632670075 0.866089897380906 0.00738817454376629 0.0715132462615301 0.440174211499327 0.712009331416469 0.437511931568047 0.463308030090345 0.629308083569389 0.878501959876198 0.0031496784776869 0.0316604453952676 0.25024682472463 0.512078068653605 0.248223931867704 0.268180535659676 0.418826731476862 0.754262905086199 0.0041718993078172 0.0415500873516461 0.306783659812815 0.581861243750733 0.304489351299182 0.327001915550721 0.488628303829976 0.80275069215536 0.0102665019902221 0.0969341334160609 0.52284772198514 0.775054042729812 0.520150004142036 0.54608816283706 0.702902802100326 0.909720717506759 0.00507330826362101 0.0501211980767448 0.350083543200906 0.628770531906491 0.347627799998458 0.371625630986754 0.537686560091797 0.83203278875336 0.00902351288351439 0.0861110341252659 0.490287930549186 0.751525484521916 0.487586538972899 0.513639041192781 0.674992106498381 0.898431945678846 0.00609743468502939 0.0596933472891233 0.393227140179885 0.670810009327921 0.390650666953591 0.415725858783302 0.583203376694757 0.856314146172943 0.00251968670620274 0.0254735184723251 0.210636352614182 0.456243243031746 0.208844464015721 0.226589307291103 0.365542159378164 0.710472746114041 0.00421228163561711 0.0419370390508324 0.308844757599901 0.584212939677328 0.306541851136198 0.329134354545732 0.491045701908837 0.804277945975026 0.00385036534976758 0.0384590219984859 0.289929697346304 0.562150037768248 0.28770912005184 0.309533176333323 0.468536423896547 0.789688625383007 0.00576342010043125 0.056590540772204 0.37978987548294 0.658176319320529 0.377246706460221 0.402029170446111 0.56936589736442 0.849199308645385 0.00292203008594471 0.0294329757479966 0.236395013174939 0.493268298261081 0.234449078741234 0.253671909693303 0.40062977310823 0.740050036061979 0.00428002547128885 0.0425855434219988 0.31227535681132 0.588099617391265 0.309958341881401 0.33268184567762 0.495050540238028 0.806787842247737 0.0030678013639368 0.0308603642148743 0.245322340521499 0.505474856775262 0.243326335971336 0.263026949513703 0.412409617537389 0.749332860653142 0.00329405592814639 0.033068368335329 0.258777497208257 0.523304540430083 0.256709256692937 0.277096608613735 0.429809714287011 0.762501437084965 0.00825818976990893 0.0793309841245169 0.467980512456946 0.734458924756165 0.4652898326485 0.49129323090313 0.655081438804236 0.889978509584734 0.0121250941349229 0.112696041806244 0.564568702787394 0.80303038146753 0.5619092228507 0.587380732879875 0.736805325206443 0.922620786789293 0.00606719731247196 0.059413214028744 0.39203435456147 0.669704551974563 0.389460680332373 0.414511448834338 0.581987051690612 0.855697627178782 0.0045567043744187 0.0452259812849873 0.325944661735101 0.603251928779149 0.323573943116944 0.3467939718904 0.510778354390422 0.816406822837675 0.0042536354887297 0.0423330089136193 0.310942949785591 0.586594149367225 0.308631384391448 0.331304313843807 0.493497885755491 0.805817750313982 0.00545147106066158 0.0536760608517234 0.366700161494001 0.645477496702681 0.364193174412796 0.388653284844224 0.555595473056131 0.841892292437248 0.00263425007314154 0.0266038954737863 0.218144017230755 0.467322373469088 0.216305762174959 0.234496662964851 0.375941541132562 0.719555937124521 0.0091382478034726 0.0871197747556682 0.493474762777123 0.753898848072478 0.490772718768154 0.516823755726687 0.677783068738732 0.899589578642556 0.00352872713154207 0.0353489574823016 0.272241611121075 0.540495812946123 0.270104974247585 0.291139484121598 0.446808419302438 0.774779038323358 0.00830432913542086 0.0797422859627697 0.469379520201648 0.735553168876706 0.466687852635657 0.492697389681729 0.656349733922384 0.890527409617266 0.0091105084139814 0.0868760749341873 0.492707875005827 0.753329156698762 0.490005967942755 0.516057550816301 0.677112643275658 0.899312099434505 0.00386820109702542 0.0386309556691269 0.290885749271962 0.563291643948319 0.288660826298719 0.310525601831243 0.469691855442802 0.790458108874219 0.00988437650500847 0.0936313568210274 0.513281270511032 0.768303334089343 0.510580094682274 0.536574667112794 0.694839342572315 0.906523988265542 0.00208342340916548 0.0211472427020684 0.180693897208345 0.409499368486283 0.179098936046256 0.194939139209491 0.322578174656799 0.669764854435737 0.0050251281928207 0.0496665644840743 0.347904595004186 0.626529165069854 0.345456012106431 0.369388809104952 0.535301692117462 0.830688192936703 0.00318650512676344 0.0320199177636238 0.252441124957268 0.514991252008731 0.250406418445602 0.270475359172761 0.421667878959757 0.756417919389404 0.00529159549075289 0.0521760966271203 0.359778441885861 0.638599814823627 0.357292078520318 0.381566851442091 0.54819460401852 0.837867920672264 0.00752775943749756 0.0727755221476187 0.444826176947141 0.715860567124113 0.442157983165155 0.468000097951927 0.633696294822966 0.880500404301775 0.00117986576009819 0.0120759675797874 0.110940502302048 0.281799668648392 0.109878671928827 0.120495396408525 0.212241728673638 0.53434705711758 0.00342231126365467 0.034315984869256 0.266196399630484 0.532855328641661 0.264089990657832 0.284838880502332 0.439226379174266 0.76937190307927 0.00309283789765181 0.031105140842816 0.24683492458912 0.507512775107161 0.244830605802549 0.264610419984306 0.414386732581434 0.750861160130994 0.00140371105246013 0.0143373585523903 0.129292685679881 0.318296999392468 0.128080508365593 0.140178969518296 0.242775527174715 0.577263039815517 0.00315754276365636 0.031737230468157 0.250716482268372 0.512703092200683 0.248691052187111 0.26867178969138 0.41943577903692 0.754726288303136 0.0033167143319976 0.0332889912410023 0.260098918620001 0.525019962643556 0.258023793277505 0.278476430097297 0.431496076501366 0.763744701186058 0.00476054727171402 0.0471629552266845 0.33567751046746 0.613725901836139 0.333271001974129 0.356819824952143 0.521758222970635 0.822905556036664 0.00420198696498481 0.0418384201138428 0.308320470759752 0.583615919389875 0.306019742722825 0.328591999696146 0.490431589020664 0.803890841817338 0.00585691386392828 0.0574608962960877 0.383609780733498 0.661808425244904 0.381056748414083 0.405926358104111 0.573329928894896 0.851260364745108 0.00364714559257113 0.0364961023134043 0.278854112930275 0.548711330547338 0.276685309712586 0.298023028867228 0.45501000903856 0.780506827761 0.00338440417376771 0.0339475417613825 0.264018980416276 0.53007232615933 0.261923651303177 0.282567690536839 0.43647548114982 0.767382827183142 0.000924611059030112 0.0094858139223508 0.0890566183396987 0.235125847963132 0.0881834671070764 0.0969322278957476 0.174292780180275 0.47341675224971 0.0022294490540376 0.0225991783261167 0.190963006519784 0.426010546535892 0.18929834434113 0.205814456414593 0.337588285383509 0.684603691689364 0.000816442776299022 0.00838449403139818 0.0794580746568313 0.213473279064625 0.0786709044783165 0.0865655125854346 0.157091716970753 0.442515807921108 0.00287176254428623 0.0289398788846807 0.233267970090468 0.488918942450371 0.231339978155231 0.250391266759936 0.396458174234211 0.736688146502467 0.00254281348650152 0.0257018969419259 0.212163369577821 0.458516539137331 0.210361952485576 0.228198541931929 0.367669104287845 0.712353280223397 0.00215436145697993 0.0218530663049818 0.185714530478656 0.41763676569117 0.184085210063741 0.20025883532963 0.329953450783072 0.677143393182596 0.00469202762380061 0.0465126508105293 0.332436986259478 0.610266966617086 0.330042167706089 0.353483801119247 0.518122365669551 0.820772732940657 0.00612827015706306 0.059978867368884 0.394438783087526 0.671929806626499 0.391859497998834 0.41695918823188 0.584436568019189 0.856937496291602 0.000563433393694997 0.00579981666510658 0.0562054959828595 0.157722029724531 0.0556347608775883 0.0613716823652878 0.113932272465305 0.353859085298598 0.00162956433525478 0.0166095875203054 0.147065115579927 0.351559846566896 0.14571419858352 0.159174255637621 0.27128692082516 0.613243623989887 0.00697501898861131 0.0677589287351764 0.425944545098129 0.699979691889372 0.423303253371289 0.448930221507998 0.615688528044334 0.872178375112939 0.00152004813832881 0.0155089657308846 0.138537779129396 0.335844034091658 0.137252588071018 0.15006832503949 0.257733268349753 0.596592462064201 0.00500472071134183 0.0494738788121361 0.346977317600464 0.625571681731969 0.344531812840866 0.368436622828264 0.534284177035231 0.830112194253973 0.00185269063102632 0.0188451201831009 0.163932038263214 0.381392969766668 0.162455694690382 0.177141545220499 0.297432688609096 0.64325433915555 0.00146458527983706 0.014950724092093 0.134154591982879 0.327592174462413 0.132903789773481 0.145381890434242 0.250676247261955 0.587602132605794
247121 0.0023001096226132 0.0816696376116236 0.903528617490799 0.766562129211696 0.260470301040879 0.489666684454257 0.598460486008246 0.825735116942385 0.00331143615935367 0.113604962418381 0.931022349858973 0.825553959348699 0.336688570794379 0.580323180968001 0.682328617447445 0.872265164845779 0.00220587560800814 0.0785797934433224 0.899811751410117 0.758975898454324 0.252475607937949 0.479195556802924 0.58834499191857 0.819619379274659 0.00127086917897236 0.0467901796333846 0.83791211979558 0.644445790213086 0.162762949365966 0.346235966552811 0.451346378190817 0.723404177109296 0.00223449017870587 0.0795201723672498 0.900970248846813 0.761330957523371 0.254921286133522 0.482420097892515 0.591469875742693 0.821521230368182 0.00831651909333339 0.244430758114383 0.971485037399765 0.922751703741874 0.56163738065431 0.7772992366666 0.844275454572931 0.94516511836178 0.00068941682837138 0.0259231451839165 0.737028765507826 0.495630282218787 0.0953490596410898 0.22307803841561 0.308439580586355 0.586428049326925 0.00523752983790998 0.16881721536505 0.955336332975803 0.882346556916378 0.445792921596358 0.686649711819492 0.772924057495489 0.915408708348016 0.00327844423027711 0.112597252475006 0.930374392273949 0.824102440259875 0.334448677149267 0.577874518297551 0.680147086542742 0.871141650647864 0.00463613753999466 0.152308858078881 0.949804478482931 0.869013996193812 0.415747140604607 0.659693762318192 0.750695210900487 0.905421170017399 0.0013125469299532 0.0482525260988611 0.842252568259014 0.651814158631814 0.167214002714465 0.353585455379497 0.4593593296012 0.729822246854647 0.00254898876823697 0.0897341345817882 0.912140155814463 0.784483692671636 0.28079205030219 0.515407687979462 0.622939552761905 0.840061669896718 0.00279349863517127 0.0975241200674555 0.919227274099299 0.799605803817632 0.299707117420025 0.5382982160234 0.644256557250511 0.852019669341731 0.00291033090178474 0.101200791697361 0.922226004580569 0.806108809554408 0.30840135122511 0.548492759492028 0.653616982113839 0.8571257050015 0.000807506725058635 0.0302327446419097 0.766527408755435 0.535128077072259 0.109898215156317 0.251694596578231 0.343169601723872 0.624206622948101 0.00117752153818335 0.0434989791221762 0.827268634358499 0.626757251291485 0.152620385424053 0.329155156742066 0.432510674488329 0.707863080922553 0.00203200438421606 0.0728253608728919 0.892146698003717 0.743606191127353 0.237265835904764 0.458708769807648 0.568283618205538 0.807134115860105 0.00142478414333932 0.0521689728633241 0.85286465082582 0.670221352026188 0.178970358795203 0.372582764483158 0.47982125042452 0.745714309607589 0.0114856705860825 0.309494828917826 0.979254337099536 0.943020292568204 0.639655037426863 0.828644895356382 0.882513160323883 0.959808968599641 0.00162994802661824 0.059247581830891 0.868981264986098 0.699290097049927 0.19963043722003 0.404579581444318 0.513490330249056 0.770408180809042 0.00217539326504902 0.0775759763073574 0.898547517437629 0.756415600124706 0.249852723959749 0.475716253464199 0.584963318529513 0.817548413220824 0.00398427682914342 0.133682210636403 0.942032097113516 0.850698281121587 0.379319622163036 0.62474771833336 0.72114394997624 0.891561003989498 0.00212602840389097 0.0759458204409113 0.89643123169767 0.752152260957422 0.245566156165452 0.469982451561566 0.579367861942406 0.814092078283008 0.00116620368467007 0.0430984368944217 0.825882546221966 0.624492502900305 0.151374061797135 0.327023572524186 0.430138930548404 0.705859503805001 0.00529433940235586 0.170344482120152 0.955796812415064 0.883467763494169 0.448473938594638 0.688978478846397 0.774821913721765 0.916244749093108 0.00110569950054705 0.0409516274527151 0.81807898910829 0.611904486028481 0.144649140202004 0.315395430791914 0.417116808928619 0.694665495738015 0.00570511625329746 0.181228018180681 0.95886483004768 0.890983344159115 0.467122426833317 0.704846839825152 0.787660345535702 0.921833456635344 0.00570825487586202 0.181310111067578 0.958886642329308 0.891037060838173 0.467260118193136 0.704961902275012 0.787752845511392 0.921873305199583 0.00284605900475842 0.0991817857101043 0.92060437951315 0.802584356178387 0.303645114775842 0.542940623957348 0.648529192737053 0.85436106523029 0.00174104138298113 0.0630377965738625 0.876319358748336 0.712993252974929 0.210392832896114 0.420584920173971 0.529969283610658 0.781881385235625 0.002347867777893 0.0832279046621139 0.905309230055992 0.770227893523903 0.264457663907258 0.494815067120219 0.603400267866151 0.828679337715879 0.00116617566438501 0.0430974448431168 0.825879087034307 0.624486861885177 0.151370971684948 0.327018278484087 0.430133034145756 0.705854509381557 0.00456197824552577 0.150229055596454 0.949026488840024 0.867158952621686 0.411817649479828 0.656047601900277 0.747651102528 0.90402478627024 0.00418508267304878 0.139504189081656 0.944670091497134 0.856861127761279 0.391010928037134 0.636249278515491 0.730963277411293 0.896242851933655 0.0024476295962879 0.0864664388346735 0.908825056802402 0.777526704988316 0.272650874061585 0.505242803689172 0.613338105327628 0.834520324023263 0.00372071662715279 0.125923811213709 0.938164390029733 0.841760282562502 0.363283451366917 0.608508066149434 0.707120320409265 0.884737819368005 0.00300046673583202 0.104017511116724 0.924392037510592 0.810845452094213 0.314964159578571 0.556056879070205 0.660510016556141 0.860831202716282 0.00393039866080939 0.132107091567458 0.941281136827816 0.848953829600112 0.37610678137069 0.621537749042547 0.718386875573389 0.89023238974371 0.00305491229330347 0.105710627929252 0.925643102445487 0.813596477461412 0.318868918542817 0.560504989509876 0.664542928633378 0.862978095688275 0.00309248917991711 0.106875552512423 0.926482755687535 0.815449123076658 0.321538263669379 0.563523602435362 0.667271156693934 0.864421729489975 0.00533834680398476 0.171523842835622 0.956147082175807 0.884321808525297 0.450533227209662 0.690758976195999 0.776270564137433 0.916881177351093 0.00173946254632738 0.0629841388594319 0.87622082291363 0.712807240054864 0.210241891195735 0.420363461010604 0.529742886815031 0.781726351438247 0.00230665208200923 0.0818834111213424 0.903776484403347 0.767071185727004 0.261019066628756 0.49037813388332 0.599144427310565 0.82614440103056 0.000718793074320883 0.0269986882716131 0.745041497798621 0.506069086073031 0.0990122710740932 0.230398682871717 0.317417015341944 0.596517468541512 0.00160187377636471 0.0582850374713394 0.866987222400743 0.695618061220094 0.1968644749765 0.400394535830819 0.509142037623118 0.767315616237746 0.00242436190666602 0.0857130974909125 0.908028539698984 0.775866029674386 0.270756169987685 0.502849212378707 0.61106489920076 0.833193813181635 0.00313770830401931 0.108273493497675 0.927468451873958 0.817630485862807 0.32472314544151 0.567101901031051 0.670496244256411 0.866119279220609 0.00309390451227385 0.106919371772242 0.926514012009587 0.815518186233373 0.321638399594281 0.563636492709995 0.667373052375416 0.864475511799344 0.00254142262329808 0.0894909960504914 0.91190102016707 0.783979390343628 0.280190579985409 0.514663288774477 0.622239268150017 0.839660837657319 0.00103390946570764 0.0383921844988346 0.807862947155452 0.595830504168701 0.136531332795215 0.301068057025003 0.400874344948902 0.68022797924376 0.00376885242997792 0.127350827892258 0.938908676266943 0.843471336951242 0.366273162459093 0.611577457567635 0.709785302099865 0.886047066437961 0.00201807388525354 0.0723612936850398 0.891481641039501 0.742289772536941 0.236020644291143 0.456997738179892 0.566591690797727 0.806058802273148 0.00331726444691756 0.113782751525956 0.931135569745305 0.825807905453119 0.33708271519951 0.580752823941792 0.682710928056598 0.872461617130428 0.0111479375891659 0.303080938226348 0.978632118802524 0.941376377005886 0.632668043756256 0.824315903972212 0.879346908458266 0.958628171344746 0.000564720363622926 0.0213317914034039 0.696554096885687 0.445932363461921 0.0794645237722421 0.190393026913741 0.267554684853317 0.537325013833788 0.00874206681271405 0.253845418686956 0.972846727549082 0.926263948213694 0.573988251597129 0.785890255608592 0.850778769458569 0.947716034645121 0.0034374901550385 0.117434794990363 0.933391146348143 0.830886800592541 0.345110892494332 0.589424383050486 0.69039786823515 0.876383857639383 0.00272299716874415 0.0952912950368616 0.917303546076584 0.79546701587712 0.294355104620427 0.53192182093392 0.63836040479452 0.848758644828134 0.00342431531756653 0.117036015053561 0.933151179668962 0.830344671290519 0.344240536850127 0.588491557649012 0.689573632268415 0.875965806594736 0.00881937701417559 0.255531527199332 0.97308038687364 0.926868328294384 0.57615883271536 0.787381104552448 0.851902941954517 0.948154423812759 0.00279648784061543 0.097618553483349 0.919306868583468 0.799777599444056 0.299932261546996 0.538564752840729 0.644502321732062 0.852154839317534 0.00646559084449752 0.200663367672855 0.963553508156032 0.90262355382681 0.498548965283952 0.730346699697401 0.807954899483296 0.930436836296492 0.00746035311172463 0.224776748683751 0.968289796059318 0.914575830776847 0.534521471299933 0.757770028505399 0.829329972156353 0.939205164641221 0.00212308841650704 0.0758485577112318 0.896302411171895 0.751893652293168 0.245309331386744 0.469637026161265 0.579029870961575 0.813882106426797 0.00489854137656089 0.159589391401862 0.952377216111033 0.875183432871529 0.429243803846716 0.672001022270924 0.760904185536781 0.910053316710803 0.000466677255612434 0.0176921273692653 0.654787651260682 0.399413290207826 0.0665809517816892 0.162703425965383 0.231856919819135 0.489698324069342 0.00553386496899282 0.176724521348929 0.957638788749385 0.887970466812382 0.459501557673581 0.698430890113725 0.782489048914847 0.919596239337756 0.00183702166226683 0.0662885584837099 0.882029003792632 0.723866902770138 0.21946259960487 0.433738447457078 0.543335826549309 0.790910487683625 0.00168281303264647 0.061054909122548 0.872578582941962 0.705970072952986 0.20478789547841 0.412304296318656 0.521473298958582 0.776014360862122 0.00057308029031785 0.0216409231335205 0.699652916157789 0.449568084702153 0.0805467571188474 0.192669802434666 0.270445950592143 0.540978338064113 0.00121324285504373 0.0447610301703582 0.831502393242326 0.633729724718276 0.156530305275235 0.33579546628411 0.439868887439106 0.714011779910308 0.00673470468273963 0.207328730039216 0.964968008992011 0.906172499569984 0.508810664923364 0.738354350744349 0.814244055807743 0.933047299324014 0.00556380066475756 0.17751521556175 0.957858320551053 0.88850901201233 0.460849220035559 0.699572314808288 0.783410980252782 0.919996451525625 0.000628428831825642 0.0236828041854708 0.718674860618697 0.472486913915303 0.0876486464228604 0.207427425393614 0.289028128759682 0.563784124868976 0.000669510154354953 0.0251929919360551 0.731306752010393 0.488302392820271 0.0928498465959098 0.21803780954178 0.302220936160504 0.57929959533377 0.00315987323224277 0.108957167367433 0.927942049267213 0.818681064311685 0.326273478968799 0.568834640290258 0.672054455503931 0.866935986777178 0.0120821553460189 0.320549188422918 0.980269989247137 0.945711522864016 0.651377618767299 0.835797597368901 0.887721965998426 0.96173941850177 0.000742213600302145 0.0278545215001766 0.75108850703577 0.51408740241975 0.101911771956334 0.236137342816437 0.324409459120971 0.604215804037481 0.00272009744944134 0.0951992293296264 0.917222465418967 0.795293137218345 0.294133241046477 0.531655806838579 0.638113727172152 0.848621449204973 0.001161295493687 0.0429246330657337 0.825274514517477 0.623501803705006 0.150832439492448 0.326094970903569 0.429104223846379 0.70498206190101 0.00266536043716935 0.0934579151963397 0.915661635504149 0.791954718340528 0.289919113722782 0.526577308037796 0.633393598327921 0.845984299885732 0.00256619387105348 0.0902865522497277 0.912679150883803 0.785621765036786 0.282156068323327 0.517091992313227 0.624522386222952 0.840965750392478 0.00767861206296091 0.229880270350099 0.969169913104796 0.916818709053274 0.541743089208025 0.763063370551337 0.833403343194514 0.940843208079413 0.00206565621753281 0.0739445455584912 0.893720206505258 0.746731594898785 0.240257300472952 0.46279814227351 0.572316999175915 0.809683320357445 0.00189353833101965 0.0681924850520383 0.885151441798211 0.72989359499619 0.224707191331976 0.441209169906296 0.550857899124455 0.795886533871107 0.0024147267971466 0.085400786557566 0.907694624901693 0.775171088458153 0.269968709063208 0.501851268824202 0.610115755000254 0.83263827828328 0.000397038509823031 0.0150908719911407 0.617388163587607 0.361332672693011 0.0572102607681134 0.141860368366 0.204316721404798 0.449451564236167 0.00166524948717494 0.0604552033696426 0.871405504476451 0.703783846406236 0.203081741613533 0.409760123893944 0.518850213088209 0.774182351140824 0.00835637345397181 0.245322206203628 0.971618283163783 0.92309464526154 0.562823944210183 0.778132649666615 0.84490823281897 0.945414442352352 0.00455266373694478 0.149967129901216 0.948927072554024 0.866922255710068 0.411320402231715 0.655584147581872 0.747263527894126 0.903846493425944 0.00257435566295614 0.090548381518851 0.912932540914658 0.786157466856117 0.282801342651228 0.517886928456102 0.625268634909574 0.841391075922788 0.00454686583799879 0.149804012843217 0.9488649948866 0.86677449744994 0.411010466192679 0.655295039504337 0.747021680541235 0.903735180261678 0.00163467298114398 0.0594093919413504 0.869311014214394 0.69989943549132 0.200094097663497 0.405278219424757 0.514214617930313 0.770920618746126 0.00576041740185578 0.182672128109703 0.959245815332818 0.891922169508135 0.469538240332749 0.706861243945583 0.789278523881159 0.922529708323002 0.0017731978605164 0.0641293550305538 0.878292731246259 0.716730190690434 0.213454689422562 0.425059034734424 0.534533531763533 0.78499185465386 0.0063734552218181 0.19835637821439 0.963042802056323 0.901346481741127 0.494937787515526 0.727492371503177 0.80570352252014 0.929496037849434
247141 0.00111247523906791 0.0197961928652788 0.79698865248456 0.899697914713356 0.414328985493504 0.677074938832415 0.531687979911127 0.849002450276356 0.00174444128064032 0.0307154879160663 0.860332972637589 0.933662042244976 0.526071781985472 0.766891511570234 0.640469328710044 0.898190446273833 0.000487163572506681 0.00876105315472615 0.632093835668197 0.796976579291919 0.236409435257244 0.478511506406659 0.331934936378726 0.711037826501198 0.000405688653190393 0.00730593889906938 0.588583927630773 0.765739536397634 0.204962541518764 0.433127466016383 0.292651280997293 0.672019760341273 0.000784226175504021 0.0140325359506546 0.734505764424256 0.863409150258085 0.332683743094889 0.596376056119011 0.444467094384031 0.798480534997714 0.00103137688627737 0.0183781291829744 0.784452478723326 0.892649861833014 0.39606891140953 0.660290197603179 0.512784227818613 0.839029465355512 0.00131337178762518 0.0232924158487271 0.822560151279796 0.913732422996856 0.455149244949194 0.712298390936812 0.572763069165235 0.86909832980654 0.00160554092458942 0.0283352591270659 0.850043917473526 0.928324978678393 0.505317066893592 0.751705420091526 0.621116292519122 0.8903347963327 0.000749703085739178 0.0134226321359841 0.725627463007978 0.858008151239247 0.322757849925769 0.585485399405833 0.433371982227979 0.791133236076463 0.000753068621131694 0.0134821208648199 0.726518986788106 0.858553376587633 0.323738431124085 0.586572843927357 0.434473030075145 0.791872960871531 0.000923368107297278 0.0164834930555892 0.765140942922414 0.881568553564761 0.369910217699985 0.635030116545178 0.485108891185805 0.823507514932308 0.000834327375634273 0.0149163859152846 0.746415109309273 0.870555270345007 0.346582991118845 0.611201709283593 0.459818515947374 0.808269243796681 0.00145596972580274 0.0257598122048081 0.83712729235404 0.921528715763607 0.480842058868445 0.732979106060364 0.597810548497798 0.880400375883051 0.00109609642441779 0.0195101091078653 0.794575567381304 0.898349968270577 0.410730433906726 0.673819851311905 0.527989039541954 0.847089004927024 0.000848159733063082 0.0151601431101871 0.749517426186427 0.872398503748889 0.350319237171188 0.615105214853179 0.463908798888207 0.810806650804748 0.000648300825148636 0.0116270779734832 0.695746905317964 0.839352745216221 0.29182221036145 0.549811511944603 0.398065879912458 0.76608690296242 0.000740626902300961 0.0132621690268424 0.723193998881767 0.856516632513147 0.320099218770874 0.582524093852302 0.430381227071756 0.789111905110741 0.000456318412926069 0.0082106433072945 0.616748519795357 0.786182142983456 0.224800599403682 0.462210472031078 0.317586282842189 0.697408977465368 0.00129522539582931 0.0229775797376892 0.820517685438122 0.912627945020373 0.451696693446685 0.709435065976745 0.569350634908401 0.86750526660768 0.00101364592154154 0.0180675743320811 0.781502846707792 0.890975063968812 0.391924299993432 0.656385733333349 0.50844651441439 0.836671184964887 0.000915657076289078 0.0163479659478528 0.763629225401495 0.88068938816192 0.367955972356004 0.633082523807972 0.48301258540569 0.822284226215652 0.00119902047552752 0.0213052399656998 0.808854276422458 0.9062664089813 0.432638590086994 0.693251741959176 0.55031070561464 0.858368220752428 0.000703069455993108 0.0125976449269095 0.712648420076456 0.849996770119753 0.308872711192537 0.569807260267788 0.417662905750943 0.780314765547691 0.000785148098327543 0.0140488133841563 0.734734993404798 0.863547759334818 0.332944831559879 0.596659056396186 0.444757440963071 0.798669668251887 0.00142677525973579 0.0252556135174942 0.83434264307552 0.920049268150067 0.475780504672963 0.728990283362776 0.592923941528264 0.878247967299682 0.00121477634194952 0.0215794955994557 0.810866986450504 0.907370861600579 0.435849762410186 0.696024254275539 0.553543149798963 0.859949835967681 0.000989417470641609 0.0176429171120927 0.777339495634272 0.888600308932948 0.386168299989003 0.650903289758749 0.502393092337103 0.833334855925589 0.000990850840442414 0.0176680497383747 0.777590206900472 0.888743673024758 0.386511851614329 0.651232491175648 0.50275535450735 0.833536019356055 0.001283709169227 0.0227776762469135 0.819196948210192 0.911912243352402 0.449482882885473 0.70758822190693 0.567156651829936 0.866474024599726 0.00131134908781357 0.0232573319110048 0.822334787715907 0.913610694388974 0.454766552447484 0.711982021006878 0.572385374200483 0.86892265471491 0.000198506264453831 0.00358749357942229 0.411720342962781 0.615250233912249 0.111993862812149 0.272083964315833 0.168329265360359 0.500590448720312 0.000693653229718015 0.0124309060534054 0.70987741787834 0.848268252766755 0.305999820299095 0.566496708469104 0.414384835705658 0.777993010047461 0.00139059042007495 0.0246300048702307 0.830756464104507 0.918136434655021 0.469368779931521 0.723878200757968 0.586700373685782 0.87547039617744 0.000630742927307664 0.0113155491413672 0.689900041900532 0.835613529291028 0.286177016929798 0.543002284897226 0.391501641857548 0.761127677795391 0.000573981923177781 0.0103071717791382 0.669360642060881 0.822238651307201 0.267296671047504 0.519509557478402 0.369267210557898 0.743552357208766 0.000806195269311634 0.0144202834426006 0.739862730096199 0.86663743376647 0.338850436707478 0.603013742794077 0.45130451158287 0.802893061459951 0.00082817812784612 0.0148079857820964 0.745011174660708 0.869718658725253 0.344908222881746 0.609440882388493 0.457980086277936 0.807119263948169 0.000519787929875282 0.00934258401846523 0.6470423196505 0.807268382740743 0.248316177928078 0.494711858383075 0.346469820417311 0.724178388965361 0.00114682347025709 0.020395631538423 0.801869725979945 0.902411890614702 0.421735000573858 0.683694897917282 0.539260229368325 0.852863814819085 0.000557297338224134 0.0100103953264093 0.662795982574291 0.817883466851846 0.261555896811241 0.512138162540674 0.362419664679286 0.737883904389923 0.00149527622753156 0.0264378724597359 0.840732096626259 0.923436342795152 0.487504818707095 0.738168016978056 0.60420778992709 0.883181083446978 0.00129055452057539 0.0228965100301046 0.819984335801354 0.91233906759232 0.450800935932416 0.708688817311142 0.568463456122452 0.867088927658061 0.00147415769327274 0.0260736760651048 0.838815351628318 0.922423078974668 0.483946402386339 0.735405409262633 0.600796142967862 0.881703318520077 0.00121229045959411 0.0215362345457231 0.810552247760664 0.907198336755742 0.435345530134925 0.695590149931557 0.553036235135668 0.859702644395241 0.000714951961485977 0.0128079798577152 0.716070625349182 0.852122652975384 0.312464370652962 0.573913517376259 0.421747639217977 0.783176286997544 0.0005338093868377 0.00959231927421218 0.65310040413583 0.811378071841828 0.253320417996265 0.501369645112927 0.352524450703171 0.72946608071813 0.000206092343414225 0.00372411015932505 0.420834937163032 0.624090547881814 0.115779052771751 0.279576408713893 0.173646163396941 0.509966945117761 0.000928271638670854 0.0165696579324541 0.76609225598639 0.882120923754516 0.371146686322851 0.636257909957691 0.486433152323113 0.824276706156461 0.000883990087665022 0.0157910251441039 0.757211689513186 0.876937886664759 0.359802020413968 0.624861808715638 0.474221978362974 0.817077717953194 0.000678389839123378 0.0121605148914964 0.705270501898307 0.845380223561575 0.301291996328566 0.561020947090543 0.408992208644641 0.774123553553874 0.000251669026236212 0.00454414950431881 0.470157823266407 0.669689988022224 0.137859021201787 0.321534748826167 0.204213115552883 0.559641972225369 0.00161849410333718 0.0285576938855606 0.851066953408096 0.928858658201468 0.507328842582708 0.753204563767959 0.62300847475035 0.891118166849249 0.000787734219463004 0.0140944711303607 0.735375907216373 0.863935081233642 0.333676134248621 0.597450800300607 0.44557028877725 0.799198325323075 0.00139716214828858 0.0247436814073655 0.83141924394689 0.9184905970931 0.470544843904376 0.724820889943766 0.587844739241204 0.875984210271939 0.000451662605689298 0.00812751360491086 0.614320468242001 0.784452367936089 0.223017679643474 0.45966112362247 0.315366845650461 0.695239428232811 0.002024965595719 0.0354892302964013 0.877337785164221 0.942337243884932 0.563106973780529 0.79252954284719 0.674102922946007 0.911062499568393 0.00118841830973549 0.0211206109150767 0.807475669899651 0.905508295907061 0.430457186348139 0.691357519014115 0.548109168998131 0.857283715692396 0.00119493974758669 0.02123418482057 0.8083259968626 0.905976057095816 0.431800952679506 0.692525417787102 0.549465882176129 0.857952753538137 0.000647825951447907 0.0116186547541941 0.695591669906084 0.839253851642082 0.291670702024726 0.54963001628265 0.397890203428992 0.765955483559321 0.00158610730480711 0.0280013605627742 0.848482475184926 0.927509138663858 0.502267899100988 0.749421859339703 0.618241654486185 0.889138174065081 0.000793629029052563 0.0141985285665981 0.736825307680835 0.8648097854938 0.335337102979917 0.59924395230999 0.447414245752211 0.800393042520532 0.00138012038490614 0.0244488444808984 0.829689712483947 0.917565793111391 0.467484283458126 0.722362925058634 0.584864023782983 0.874642951583223 0.000932469377847754 0.0166434093037495 0.76690054718606 0.882589715319437 0.372201343938794 0.637302445796573 0.487561415756019 0.824929882690285 0.00123239240789793 0.021885959225564 0.81306779318048 0.908575332664022 0.439397406710802 0.699065451437717 0.557102761344072 0.861676929635347 0.00168505078459825 0.0296991061322558 0.856111282717064 0.931480327304903 0.517413876105657 0.76063122149297 0.632441127092257 0.894973373615588 0.000371956625120415 0.00670231473072443 0.567405149282351 0.749803768494202 0.1911732754714 0.41194154322027 0.275003192018366 0.652600987385661 0.000992083678703614 0.0176896652848131 0.777805392492647 0.888866685648338 0.386807032935942 0.651515141095172 0.503066514576599 0.833708651998397 0.00101747331573339 0.0181346261904341 0.782146355401287 0.891340987490926 0.392823747852974 0.657236113681835 0.509389361493348 0.837186064240085 0.00103771990483126 0.0184891810561362 0.785488447872126 0.893236584811339 0.397537939009156 0.661665539212022 0.514317490692103 0.83985667492859 0.000313774342237144 0.00565952994933751 0.525256139015494 0.716548441816954 0.166232681039912 0.371425492491812 0.242403739386193 0.613092578717738 0.000350180176974381 0.00631226354479865 0.552535571249595 0.738312237643164 0.18201487900738 0.39740339380858 0.263135334569519 0.638795632530469 0.000971361378035796 0.0173262185997272 0.77413225750682 0.88676223055337 0.381807495500661 0.646702574934024 0.497784160062885 0.830758579436433 0.00107603970299428 0.019159569732515 0.791541440840459 0.896649227849604 0.406263294213282 0.669743477943095 0.52337929817017 0.844678887018823 0.000372791879008424 0.00671726971089283 0.567955842272792 0.750224481199355 0.191520479170655 0.412485222179149 0.275450795810823 0.653109531032392 0.000257282559544384 0.00464506291210253 0.475657999430933 0.674552636216628 0.140502635098423 0.326367221558171 0.207822427837918 0.565072541911286 0.00124614750864267 0.0221251283787645 0.814751005540276 0.909494285530441 0.442136719088951 0.701398192667109 0.559843067907847 0.862996198692869 0.00188149129696574 0.0330532515745874 0.869191149062443 0.938203489577184 0.544915961715203 0.780161723783755 0.65772432989273 0.904912941049946 0.00079684669250055 0.0142553192451778 0.737609786898137 0.865282516222973 0.336240256945718 0.600216024052821 0.448415607628792 0.801039202556432 0.00103047585137133 0.0183623521806973 0.784304506672497 0.892565994101955 0.395859654129123 0.660093922252374 0.512565641598834 0.838911266202956 0.000493049293138368 0.00886601409259483 0.634883500535657 0.79891374584598 0.238585265962058 0.481510471385938 0.334604693274694 0.71350021191271 0.000480566879532495 0.00864338838609356 0.628916128626756 0.794760595768948 0.233955976529064 0.475108820339333 0.328917144182385 0.708227235325067 0.000818341707051943 0.0146345406111332 0.742732847878883 0.868357705750041 0.342211360368801 0.606590882161239 0.455013196101857 0.805250810590094 0.000310170268620697 0.00559486712475933 0.522373631932123 0.714195421433448 0.16463716008214 0.36873149752556 0.24028781883596 0.610347756681992 0.00203514867905733 0.0356616839528006 0.87787767889884 0.942609759132799 0.564343154177245 0.793354796003541 0.675206189261288 0.911468933790797 0.00101933921303789 0.0181673115843413 0.782458702422736 0.891518491114455 0.393261277086984 0.657649161605117 0.509847702317819 0.837435899805903 0.000606739696962374 0.0108893609665895 0.681533800262456 0.830211015798531 0.278312632349541 0.533353546906932 0.382292969541944 0.753997879345517 0.000313583710570774 0.00565610991239413 0.525104544679238 0.716424953067125 0.16614844091933 0.371283573557753 0.242292116063359 0.612948364263177 0.00126390781476428 0.0224337755040119 0.816880079485349 0.91065387943465 0.445634423365627 0.70435730899319 0.563331644596998 0.864662893259031 0.000246446498128161 0.00445024776408852 0.464936178598441 0.66503377451248 0.135384928014244 0.316976250702664 0.200825584663764 0.55446651541407 0.000754807339204668 0.0135128515467115 0.72697730621371 0.858833417671652 0.324243914377751 0.587132415043277 0.435040186594522 0.7922530738249 0.000437228539264585 0.00786970886021258 0.606593647348399 0.778907318313227 0.217437828219551 0.451601805818142 0.308393525963687 0.688311234327154 0.000602116198983893 0.0108072288217219 0.679870221722454 0.829129368293473 0.276777893637678 0.53144807411837 0.380487141167197 0.752575410316583 0.00163743722050741 0.0288828162239361 0.852538232956255 0.929624995748681 0.510241727792921 0.755364714606879 0.625741962470612 0.892243883950617 0.00049071290042761 0.00882435136402606 0.633781191533126 0.798149207945154 0.237723032077328 0.480324137460547 0.3335474621928 0.712527781225001 0.000516208588632233 0.00927881354796572 0.645461811036766 0.806190443480828 0.247027972822349 0.49298373250734 0.344906060232045 0.722795308987217 0.00013493254593476 0.00244121115362637 0.322355606789378 0.520819618838239 0.0789540542853617 0.202590080666597 0.120933059397527 0.405223375846207
247161 0.00753271899004896 0.0732110633315984 0.639551483263152 0.830304475622001 0.844436352588977 0.898935489172205 0.890852201223219 0.935259220104765 0.000903604749782581 0.00932529316383294 0.174529674371393 0.368306264441268 0.392775085218241 0.514539828827114 0.493050221631523 0.632546257999282 0.00480624053957455 0.0478585604368219 0.530296266864649 0.756889719002183 0.775482215399248 0.849842711904695 0.838538170037341 0.901885123467501 0.000680942000960406 0.00704201798087303 0.137406924681815 0.305206179460117 0.327657317325272 0.443995483333839 0.42288564178412 0.564640758178445 0.00115500343711434 0.0118918646843607 0.212798202395227 0.427080760562341 0.452656282004518 0.575394143984455 0.554264754133903 0.687589533336325 0.00187951271084788 0.0192217719059922 0.30565637064406 0.54831457871336 0.573877951366322 0.688159492863632 0.669417603456092 0.781854939480041 0.00196348819075055 0.0200650124524686 0.315029106270182 0.559136265647087 0.58455122921656 0.69747925990955 0.679036248833975 0.789232136384199 0.00318661392178832 0.0322004046692419 0.427698186885705 0.673293684169119 0.695709150812234 0.789312368633709 0.774659137409984 0.858849345041124 0.00119998524508173 0.0123498253670564 0.219276195283109 0.436465146910625 0.462149323120973 0.584711452637839 0.563694139805998 0.695746705656927 0.00386923485667228 0.0388559494882293 0.475902235644755 0.714614612805111 0.735309567846375 0.81988498626177 0.806837711195211 0.880854671186377 0.000336080284335117 0.00348684274379407 0.0728665127687379 0.178125449583186 0.1938364373312 0.282633851757762 0.265532062075096 0.390204205947427 0.00337678825400557 0.0340629275515344 0.441989471082073 0.685955253186764 0.707878912597549 0.798821104437107 0.78464876872329 0.865753513355491 0.00244494100418289 0.0248743865233295 0.36425800719693 0.612406295033529 0.63674542714356 0.741753777295451 0.724945505817836 0.823476945806744 0.000839166221325387 0.00866548995080173 0.164117383806258 0.351252651212787 0.375261547737555 0.496032079981902 0.474559828785127 0.615172653770095 0.00234137891458481 0.0238434728451423 0.354271595673143 0.602059441237549 0.626652203701146 0.733356445419117 0.716210729368899 0.817081672217009 0.000621910600775178 0.0064350909047891 0.127001367953489 0.286311248355538 0.307988589761288 0.421723588469819 0.400909129005475 0.542218812077059 0.00291349146607896 0.0295141594688016 0.405854531417804 0.65322359999686 0.676354164977625 0.773976907463225 0.758583320959165 0.84759804667232 0.00291345529817582 0.0295138028563464 0.405851529200609 0.653220779720562 0.676351439613258 0.773974729443914 0.758581040872327 0.847596438391848 0.00239299625440904 0.0243575456477915 0.359287668606027 0.607284389120188 0.631751751738961 0.737608793588051 0.72063234885473 0.820325929602356 0.000291028401486637 0.00302070440821078 0.0637184152024357 0.158014769017085 0.172323873694262 0.254375916557021 0.238415709906577 0.356536609750781 0.00180160342452864 0.018438273483703 0.296729839306057 0.5377902107618 0.563475020044403 0.678985881669646 0.659965080552684 0.774534565894308 0.00336575529502963 0.0339550498524767 0.441179748167216 0.685247441997266 0.707199422278395 0.798292874342861 0.784093384400315 0.865371407284417 0.00852163253551578 0.0821090371798724 0.66769245134527 0.847113058084344 0.860081037272681 0.90968550935422 0.902368642601133 0.942393158852106 0.00195297863060328 0.0199595522314273 0.313869895521418 0.557810302281867 0.583244730698942 0.696343414450876 0.677863139137184 0.788336242636653 0.00978661612823318 0.0932700147459301 0.697928150700688 0.864340644022266 0.876061159576193 0.920523819222806 0.914002013529534 0.94952413800386 0.00242591037544255 0.0246850925300217 0.362445975915312 0.610545338864063 0.634931668110699 0.740250447842223 0.723380819646825 0.82233540371253 0.00348513210731048 0.0351211365007008 0.449818974154235 0.692741296790615 0.714388468769019 0.803865625176899 0.78995521613735 0.869394119194562 0.0108380428171222 0.102363318004404 0.719212825547816 0.875983105879213 0.886829452951374 0.927747627039797 0.921768227639269 0.954243052336418 0.00368517911142214 0.0370695435854117 0.463716840975365 0.704533515334129 0.725678883406645 0.812547068040932 0.79909849321947 0.875623860146282 0.00223502013713996 0.0227826715340047 0.343685849447015 0.590844390098524 0.615687823337624 0.724146282088851 0.706645236679774 0.810014269670818 0.0015089190845086 0.0154847611226153 0.261054360562958 0.493468619292267 0.51941541476459 0.639118113306673 0.619060381960656 0.742024712839863 0.00247373353313563 0.0251606543335521 0.366980166347936 0.615188408762819 0.639455690962624 0.743995564286904 0.727279555764738 0.825176512891514 0.00511675156779472 0.050808498386618 0.545932717869062 0.76827902751588 0.786246483808993 0.857696060683753 0.846876227162626 0.907313466353012 0.00198789527990194 0.0203098511495845 0.317706263945539 0.562185283046985 0.587554133014498 0.700084704242508 0.681728051425404 0.791283831101968 0.0061404367003717 0.0604183773365904 0.590892444902304 0.799315964044112 0.815454915673917 0.878648130404823 0.86917836773817 0.921627669085103 0.000198152665406342 0.00205850237177065 0.0442805598694009 0.113291719957756 0.124148054572928 0.188485007530357 0.175684870343186 0.273904071776672 0.00509775241088251 0.050628473664912 0.545005664581123 0.767612695066023 0.785617400975565 0.857239075253323 0.846390718496917 0.906998541669443 0.00310525975436837 0.0314016634451022 0.421360267490467 0.66756154337539 0.690189327953178 0.784965688092339 0.77009820044861 0.85567495908452 0.0060719914768785 0.0597813077150107 0.588163326279845 0.797500737258599 0.813751654143925 0.877440452568597 0.867890617826751 0.920809167792203 0.005876373468389 0.0579562619364622 0.580160967128911 0.792128396596137 0.808707037578286 0.873853461671764 0.864067428448751 0.918373384144343 0.0111105873738888 0.104693848800258 0.724255982055454 0.878685491958153 0.889325352928862 0.929412932533938 0.923559993964738 0.955327084642717 0.00429505825699331 0.042966108397885 0.502092517218319 0.73550574179954 0.755204709891219 0.834850889787755 0.822653223261405 0.891425429675753 0.00178219133613905 0.0182428791073502 0.294470068403047 0.535091426332576 0.560803729919441 0.676615778132779 0.657525376758633 0.772633686017399 0.00151855720951342 0.0155822759238831 0.262286345447672 0.49506260228474 0.521007002573816 0.640587583590403 0.620563036863205 0.743243495954761 0.00110321978754395 0.011364179299346 0.205206996770982 0.415883855848726 0.441305341793329 0.56413763895162 0.542893095637253 0.677641029247453 0.0022019437364208 0.0224523501149816 0.34032315783471 0.587227141138579 0.612146032142033 0.721151335896065 0.703538070237475 0.807704030182982 0.0030339971657859 0.0307010253964947 0.41569294374511 0.662373408416334 0.685187795272072 0.781008736167025 0.765949238251589 0.852775123793635 0.00300974626879164 0.0304623875802688 0.413739120414489 0.660570915089036 0.683448892985154 0.7796288848752 0.76450310974013 0.851761639906613 0.00488448403183015 0.0486034474978137 0.534336071779718 0.759863168780554 0.778294872605134 0.85190171878845 0.840723136410475 0.903311697728337 0.00247452155431919 0.0251684870511779 0.36705434347284 0.615263993125614 0.639529301739901 0.74405637437646 0.72734288134812 0.825222569630733 0.00264284292262391 0.0268389587698443 0.382512435438805 0.630758210691247 0.654594903800994 0.756417261856071 0.740229142371529 0.834535233572054 0.00517852789316352 0.0513934299783616 0.54892136041225 0.770419631437044 0.788266850333715 0.85916206635322 0.848434000689328 0.90832295296272 0.00447239067637129 0.0446684468666662 0.512249099709197 0.743334962796857 0.762639005305486 0.840377622493947 0.828504300212071 0.895296336073714 0.00619628723828363 0.0609376446371825 0.593092994143556 0.800773412717057 0.816822017030522 0.879616208720861 0.870210831566847 0.92228320707026 0.000817118778638345 0.00843955804857884 0.160494592417768 0.345204951188462 0.369035618900778 0.489371997065679 0.467920367373201 0.608845467322881 0.00432408893691525 0.0432451679112626 0.503783833411285 0.736819784427946 0.756453291983954 0.835781571019464 0.823638122193313 0.89207850476929 0.00517804436835413 0.0513888542218391 0.548898119570717 0.770403029430711 0.788251184217844 0.859150708484577 0.848421930293353 0.908315136594468 0.00470532070057441 0.0468962411772666 0.52498194256136 0.752944727267439 0.771747943769189 0.847101380875994 0.835630375177263 0.899982081348586 0.00268749629165082 0.0272812461705359 0.386488194872128 0.63466220460499 0.658383368472099 0.759499239617238 0.743446473664701 0.836842005466045 0.0085305819181398 0.0821888615010728 0.667927306762072 0.847250118867151 0.860208390931642 0.909772449706109 0.902461871244645 0.94245060538662 0.00660794688932712 0.0647491790059099 0.608617241778263 0.810900534326805 0.826310298974271 0.886304607617572 0.877348920241124 0.926798347521735 0.00462205510327673 0.0461009451514949 0.520506713642365 0.749592771202933 0.768572689945831 0.844763526163649 0.833151672505106 0.89835576520664 0.00488355063751694 0.0485945676555073 0.534288285391502 0.759828123455142 0.77826173223375 0.851877487131232 0.840697417748761 0.903294922846825 0.00609782081347161 0.0600218113490439 0.589197442941177 0.798189569012027 0.814398071227015 0.877898990600613 0.868379525553751 0.921120034919523 0.00621969215985373 0.0611550973239233 0.594008213723632 0.80137794899651 0.817388960458926 0.880017349613079 0.870638703800874 0.922554691344124 0.00505650854330976 0.0502374598509331 0.542980229940689 0.766153020154229 0.784239029711687 0.856236928016951 0.845326158867376 0.906307516975708 0.0030945705893159 0.0312966281274459 0.420517153972434 0.666793480653208 0.689449223962905 0.784381262724226 0.769485233940344 0.855247270684757 0.00527272535341622 0.0522840954571715 0.553404204235956 0.773609077031369 0.791275526768243 0.861340545606985 0.850749594771055 0.90982082731004 0.00132741173479573 0.0136450786935298 0.237064717507408 0.461458769745543 0.487341802489152 0.609019885110814 0.588366726127911 0.716704767100026 0.00172238056787857 0.0176404061066383 0.287415815025416 0.526575089774721 0.552364374951902 0.669088682039396 0.649783926794724 0.766570468403524 0.00100733629852378 0.010385763406033 0.190759613291604 0.393956024236097 0.418998615482507 0.541641398281792 0.520232866406036 0.657445815331083 0.00189448690645749 0.0193722313272658 0.307346311027159 0.550282877374016 0.575821030341803 0.689863080012136 0.671174653759336 0.783207919483593 0.00383193006284541 0.038494359582968 0.473477066844931 0.712627032242133 0.733412350099099 0.818444298854736 0.805317443155751 0.879830183851545 0.00229469856541655 0.023378148192495 0.349667632766162 0.597213542388864 0.621917715785361 0.729390763823515 0.712090157938322 0.8140454582618 0.00270595219525812 0.0274639443115156 0.388116624889368 0.636251876915577 0.659925131415263 0.760750485384438 0.744753168809931 0.837776809596049 0.0015587474041055 0.0159887168227664 0.267379899817014 0.50160296753878 0.527532030374105 0.646588609390921 0.626703571328714 0.748204230421581 0.00626814252961057 0.0616049573036995 0.595889916951671 0.802617898926867 0.818551588866861 0.880839370807041 0.871515598346736 0.923110745085209 0.00265053936449826 0.0269152171593688 0.383201341909297 0.631437017065357 0.655253839963626 0.756954072433532 0.740789403144527 0.834937454349193 0.00310238586661584 0.0313734256784724 0.421133827534094 0.667355388736014 0.689990689059462 0.784808869933686 0.769933717685296 0.855560218527006 0.000963917586914802 0.00994213404875712 0.184044175119938 0.383477062379227 0.408302311542746 0.530673893360315 0.509217261780833 0.647445646744871 0.00542926511859432 0.0537609044840324 0.560661841052209 0.778719059580249 0.796091855897324 0.864816331143522 0.854446001423709 0.912205223416529 0.00077114344210355 0.00796812492926622 0.152838603077261 0.332224729613819 0.355646020258358 0.474902486738322 0.453521790929197 0.594959362702637 0.0134167286922308 0.123988899583308 0.760716293129926 0.897612999457279 0.9067689619493 0.94095774312144 0.93599615477691 0.962803154520565 0.00349462902277597 0.0352137945877003 0.450494890873031 0.693322244492036 0.714945329099632 0.804295822039096 0.790407968704184 0.869703883842439 0.00143637583996997 0.0147502368834107 0.251648646251277 0.481141437196063 0.507088946141292 0.62766100738038 0.607357700647306 0.732467067694879 0.013271821929179 0.122798406972279 0.758707146354449 0.896597063119505 0.905834344973957 0.940343311226539 0.935333637845509 0.962406977541929 0.0102760114177719 0.0975229751012688 0.708217389705884 0.870017187888657 0.88131461212702 0.924055989976746 0.917798150516024 0.951834881691372 0.00165525696246727 0.0169634759589327 0.279330208509369 0.516639419672434 0.542499702608487 0.660213958336484 0.64066951489758 0.759369884982194 0.00839505716326036 0.0809787097690345 0.664335308239329 0.845148135049238 0.858254892613779 0.908437853031487 0.901030903790961 0.941568321702608 0.00181683498518184 0.0185915391983743 0.298492904023486 0.53988602737787 0.565548457671937 0.680821445166953 0.66185524061588 0.776004019886957 0.00089903363878166 0.00927851448427264 0.173799563892674 0.367126051948106 0.39156506687005 0.5132717699553 0.491781473152442 0.631365605672047 0.00495269409176505 0.0492519602536433 0.537802071290414 0.762396974831685 0.780690327318501 0.853651420492118 0.842580502573995 0.904522091114114 0.00315403538724815 0.0318806887557708 0.425176763565173 0.671022013243626 0.693522393925246 0.787592909098703 0.772854504733853 0.857595002184745 0.00475477180027787 0.0473679997724827 0.527600789699695 0.754893559439561 0.773593052026215 0.84845696969467 0.837068103905544 0.90092366823725 0.00114511347595264 0.0117911233682393 0.211359549862707 0.424975502858657 0.450524090939868 0.573289358587083 0.552136754266166 0.685737148510089 0.00163925585248227 0.0168019832080248 0.277375744707645 0.514209264761427 0.540083822480242 0.658027845179969 0.638426522422403 0.757587483225861
247181 0.000775383222405327 0.216214323964322 0.780895701324243 0.676887798994011 0.59927896531634 0.832872251162257 0.0903728559752875 0.89924150232881 0.000678411705806625 0.194416272898527 0.757164015290538 0.64698345612783 0.566788855972082 0.813425193020248 0.0799673363633899 0.88646444814639 0.000196933368762521 0.0654403673591491 0.474976686320017 0.347155812295022 0.275157848806021 0.558493715196542 0.024598553061153 0.693759456810666 0.000273196294688399 0.088544725527436 0.556562956726292 0.424540026917328 0.344973616208592 0.637019814647585 0.0338048973243746 0.758624995409872 0.00192942033267423 0.407311105556181 0.89877316859434 0.839198825339267 0.788387808995114 0.925455852151329 0.198401083326588 0.956958620911961 0.00108882971773592 0.279277079710227 0.833509774341334 0.746365465181576 0.677493527467499 0.875002924065981 0.122466701735673 0.92612537278233 0.000161545347438682 0.0543179805538345 0.425975097598831 0.303712794090784 0.237447660830366 0.509232991941311 0.0202671924071654 0.650136547325335 0.00245488620417959 0.466623474134623 0.918717971535373 0.869173007525273 0.825868128571181 0.940491435924142 0.239589694729537 0.965874388177487 0.0015246967129173 0.351848934876402 0.875210631037198 0.80478120231816 0.74638142123605 0.907464775112515 0.163536422329186 0.946128085040465 0.00264453500542496 0.485229308897911 0.924117926831863 0.877425321771375 0.836337682264357 0.944532209163592 0.253444455282548 0.96824978456425 0.000429430355102917 0.132491199915255 0.663660521992339 0.53699773185041 0.452944098871933 0.733973659450399 0.0521370151331144 0.831680041335962 0.0018911072444746 0.402469058182385 0.896930174156581 0.836468536625372 0.785015799193508 0.924057610130783 0.195224493264436 0.956123268342975 0.00043380197959496 0.133660198135001 0.665918589098944 0.53951613594571 0.455456078249286 0.735947487550945 0.0526400519048611 0.833093774236259 0.00209922308125822 0.427863225186129 0.906207607821864 0.850279747932974 0.802144634729558 0.931080895050051 0.212185815713395 0.96030844340566 0.000256737737599452 0.0836553882822359 0.541174674366908 0.409431668989382 0.331067801126919 0.622529964610695 0.0318326629881382 0.747062018347195 0.000607324678765353 0.177653403192362 0.736223523072358 0.621293916980066 0.539417950323637 0.796029320410356 0.072188163977292 0.874830689802161 0.000338548990434891 0.107456310842815 0.608680246733922 0.477610042945054 0.39492322821027 0.685032350788089 0.0415581005719119 0.795710843842038 0.000936955579221898 0.250035069994176 0.811583742674557 0.716861420871546 0.643801409361398 0.857607839194857 0.107201503837905 0.915154837004867 0.00112404450751913 0.285735818811742 0.837884872631955 0.752350175530098 0.684416194365471 0.878446661034518 0.125932605637007 0.928276109246864 0.000567722693288507 0.168009910754565 0.722913857090449 0.605294162788966 0.522616953648023 0.784855492247936 0.0677976145973374 0.867253840764797 0.000754228768228023 0.211559896419473 0.776122423253837 0.670803864635126 0.592613214454615 0.828983322622079 0.0881228303964624 0.896705398242934 0.000490905672531018 0.148646617529532 0.692855614458156 0.570064874529626 0.486271363553817 0.759279187532423 0.0591625926543296 0.849595885871051 0.000812227298576867 0.224191390564925 0.788741051047727 0.686964411576654 0.610382758459702 0.839239642147697 0.0942654856197296 0.90337365223227 0.000892017569781304 0.240924016874681 0.803945516427337 0.70677063310196 0.632441879813755 0.851493983385284 0.102583253742217 0.911256179336042 0.00133605312281574 0.322307745261942 0.860034040094614 0.783161293989753 0.72053978382149 0.895743582856904 0.146238649044595 0.93897493373563 0.000233058051979275 0.076528418713197 0.51706369978695 0.386249129798625 0.309993280012774 0.599530532051997 0.028981066181451 0.728339206553405 0.000874909582286412 0.237397189955827 0.800872509866014 0.702737672117242 0.627924808100322 0.8490263052248 0.100812605346643 0.909676211367564 0.0018435583002313 0.396349156921783 0.894547629285199 0.832948674584577 0.780678843035518 0.922247779411083 0.191247304980533 0.95504043378893 0.000917417269353052 0.246100648349576 0.808337073348908 0.712560632620365 0.63894979670297 0.855012550007459 0.10519936696515 0.913502631448 0.00083338122709284 0.228698711909697 0.792996905980831 0.69247116482322 0.616484595497039 0.842681099769506 0.0964855386660359 0.905596606660411 0.000335032037041759 0.106458525180636 0.606189283283148 0.475004370892236 0.392429783332505 0.682774109603266 0.0411440058507218 0.794007519864174 0.000414777365330644 0.128549865789067 0.655864204588477 0.528351952016781 0.444352828373037 0.727137083055691 0.0504470449863942 0.826761755875215 0.00117319994980827 0.294560968577577 0.843621533967183 0.760247519416206 0.693597624190647 0.882948503371202 0.13072544716146 0.931077267058773 0.000286018919724151 0.0923180380167132 0.567854939903945 0.43578579266966 0.355413447824952 0.647560383122039 0.035335921681748 0.766926308144653 0.000436569668554292 0.134398672471627 0.667332580604874 0.541096442188981 0.457034540130983 0.737182061827632 0.0529582523815007 0.833976607252398 0.000964062220037225 0.255426254977736 0.815910260625961 0.722619618134187 0.650320657155108 0.86105845381434 0.109964522284993 0.917345308849084 0.00126063079605206 0.309732625818962 0.852882423333313 0.773118021496103 0.70867500226647 0.890183579965515 0.139122788832849 0.9355545877864 0.000718989206069623 0.20368292720126 0.767692306297886 0.66014454268306 0.581003500989131 0.822087401718472 0.0843500834741112 0.892185086372126 0.00166408395900622 0.372080211516073 0.884469779835844 0.818180474870266 0.762606699622346 0.914564341512159 0.175877949539495 0.950423350279123 0.000572006836954755 0.169064003287212 0.724418084597641 0.607089871841263 0.524493314587978 0.78612294030204 0.0682745709358888 0.868117435285971 0.00122375675016501 0.303413945174602 0.849113616404539 0.76786200522209 0.702500556981413 0.887244009472393 0.135600886864801 0.933739109423773 0.00288572266659468 0.507105023483485 0.930032012469662 0.8865316972543 0.847967649870303 0.94894315362622 0.270358716152348 0.970832887303246 0.000643792462839087 0.186338713026097 0.74739768959282 0.634922487790917 0.553877270555092 0.80533984723116 0.0761951181936994 0.881081571812857 0.000209157726490057 0.0692220874727366 0.490015946600991 0.360930138491283 0.287332773362931 0.57328986877493 0.0260859530620512 0.706405493213051 0.00059459148892682 0.174577132007291 0.732085620096213 0.616292746021619 0.534146263929265 0.792565262529195 0.070780954704686 0.872490554563406 0.000555282701846986 0.164933950078376 0.718451494811129 0.599985721358565 0.517083702191842 0.781088600590263 0.0664099142554791 0.864680896406428 0.000620261203703843 0.180755484911313 0.74029873237929 0.626243313323797 0.544653157636082 0.799432275922652 0.0736135233089175 0.87712189857283 0.000441615933597368 0.13574189130861 0.669880128325274 0.543950057427433 0.459889107457302 0.739403588447707 0.0535378748552763 0.835562461131452 0.000528036838113013 0.158117197706381 0.708158043844313 0.58784578297356 0.504505591056132 0.772359580424821 0.0633562366443185 0.858682031677351 0.00057574215860372 0.169980890969332 0.725716357792037 0.608642272434229 0.526117320817494 0.787215905992682 0.0686900318092758 0.868861286874952 0.00108761217411942 0.279051688701682 0.833354284502735 0.746153375230093 0.677248750671442 0.874880368758623 0.122346381594534 0.926048705030327 0.00102469774418833 0.267210775879747 0.824904899065229 0.734690257292149 0.664074919393988 0.868203481158751 0.116084231606978 0.921858482129227 0.00125628640097006 0.308994116394561 0.852448192116394 0.772511154883325 0.707960875199111 0.889845226801435 0.138709327061046 0.935345873236567 0.0022749063283769 0.447685445996641 0.912833412222802 0.860247179838954 0.814617931851052 0.93607352134172 0.225962328765662 0.963267303430524 0.00118360291407061 0.296400892586634 0.844784008713931 0.761854816738256 0.695472761815829 0.883858879359503 0.131733104301558 0.931642298457548 0.00157353630214385 0.359083791854332 0.878618917163666 0.809694814777657 0.752312548997617 0.910082631508852 0.167902197059081 0.947715162600174 0.000996653121313017 0.261806831495058 0.820856418904773 0.729240529404099 0.657850193122147 0.864992283825386 0.113264197534211 0.919833868941609 0.00112579911583217 0.286054616786297 0.838096867564387 0.752641001790253 0.684753370329468 0.878613298398005 0.126104587847736 0.928380004890738 0.000488540568409826 0.148036180852434 0.691826407774219 0.568880233817571 0.485064394726402 0.758394943879898 0.05889421269769 0.848977415733397 0.00220351180261427 0.439797251055982 0.910256778988159 0.856360704216085 0.809743167216219 0.934134293957204 0.220421749411138 0.962119624203057 0.000407122727709597 0.12647670707366 0.651646063661901 0.523705890446189 0.439756711694115 0.723424151173643 0.0495618355542302 0.824076468641462 0.00102302854499457 0.266891343288093 0.824669058037822 0.734372031782792 0.663710763826446 0.868016629202992 0.115916882562291 0.921740841771226 0.0016400634571294 0.36868393444715 0.882973241408146 0.816003880643666 0.759960004454202 0.913419476802534 0.173776938158401 0.949732596533755 0.00102692877135812 0.267637292036924 0.825219132990137 0.735114405775427 0.664560416545374 0.868452401132171 0.116307809853412 0.922015167949293 0.00183516670961528 0.395256120665854 0.894115692474507 0.832311723487444 0.779895256509764 0.921919400009161 0.190541353037251 0.954843769917845 0.000488904573052665 0.148130187760961 0.691985257807026 0.569062982105217 0.4852505236993 0.758531457084157 0.0589355279746544 0.849072933011896 0.00126389689826186 0.310286800400024 0.853207200155532 0.773572137464413 0.709209589157085 0.890436589118663 0.139433369119618 0.93571061469934 0.000216657196381603 0.0715270544193612 0.498823427935535 0.369096652966462 0.294601700734906 0.581886323828152 0.0269962267504438 0.713659657134605 0.000602913174413582 0.176590197561738 0.734804453724379 0.619576037587601 0.537605082461631 0.794842337378464 0.0717011050215066 0.874029713196208 0.000810394038050036 0.223798300363691 0.788363980399437 0.686477891116795 0.609844812883098 0.838934299298197 0.0940725800301037 0.903176069573155 0.000630272985740275 0.183140271655839 0.74336725726726 0.62998590074551 0.548623876935214 0.801988986707455 0.074713654142506 0.878838366343232 0.00191008338083735 0.404877083990866 0.897851288391688 0.837832290378937 0.786699220448204 0.924756629572913 0.196800940580932 0.956541017333572 0.000325994967991493 0.103884413767785 0.599640796819502 0.468188232296872 0.385927521436664 0.676820173750149 0.0400783297341343 0.789497645568719 0.000908049434967328 0.244199628321977 0.806740458085784 0.710451959371291 0.63657653003191 0.853734400912044 0.10423626240976 0.912687451855374 0.000289864026033679 0.0934434743942349 0.571129874996038 0.439072938371683 0.35847953055375 0.650602942126371 0.0357940906875995 0.769305504913692 0.000473753984692947 0.144199874963242 0.685232233844227 0.561323427412166 0.477388098897921 0.752716041760219 0.0572128582315969 0.844992474404029 0.000533043682656458 0.159378186448652 0.71010565111482 0.590131588617013 0.506865865445025 0.774015463645351 0.063918881435555 0.859823956772505 0.000684296950992058 0.195773584192989 0.758749734479057 0.648955081427745 0.568909939776403 0.814733420353214 0.0806055748838779 0.88733147479952 0.00152673473665389 0.352154087632334 0.87535667074587 0.804991299943652 0.746634582636754 0.907577054210696 0.16371950860523 0.94619623285798 0.000639604503327163 0.185350596215948 0.746162761879564 0.633407396297599 0.552263019937966 0.804314022070231 0.075736704792143 0.880395613572816 0.00118022865043466 0.295805150603516 0.84440884879459 0.761335843129167 0.694867065311966 0.883565147006826 0.131406518464176 0.931460043698801 0.00135674502791306 0.325678322175444 0.86187629716399 0.785763318754701 0.723628075181974 0.897172020823497 0.148170533747833 0.939850824716024 0.000513000517711193 0.15430748879696 0.702148659919212 0.580825436804855 0.497279679801189 0.767237664515251 0.0616624892107113 0.855138088192417 0.000301535950143363 0.0968427896368697 0.580773986254931 0.448820783359456 0.367610732820125 0.659525306814016 0.0371822347485792 0.776239156905702 0.00251662037603031 0.472825161225097 0.920557985229155 0.871978301688215 0.829419761043505 0.941869742056812 0.244155205313634 0.966685612705939 0.00117425509904745 0.29474802457495 0.843740232938701 0.760411530444568 0.693788865057059 0.883041489748719 0.130827757167715 0.931135001689299 0.00128315729605768 0.313536863195014 0.855093683860064 0.776213607718663 0.712322677587218 0.891905240998521 0.141260372942157 0.936615586944184 0.000421961468987036 0.130486683290257 0.659731228499951 0.53263077445125 0.448598406151541 0.7305322715508 0.051276353822157 0.829208493963232 0.000376688348723781 0.118135767023277 0.633800414709368 0.504291835617603 0.420705862862543 0.70760567426058 0.0460260442621971 0.812522834441167 0.000436628055565871 0.134414237769567 0.667362281270123 0.541129663519117 0.457067740814472 0.737207982083447 0.0529649628377096 0.833995130923035 0.000174415456001511 0.0583934402308756 0.444819481329973 0.320165221202442 0.251607580363798 0.528370314436853 0.0218468536274789 0.667368385751597 0.0015418161223269 0.35440335858376 0.876426851010527 0.806532105620946 0.748492416881765 0.908399541008254 0.165071884112674 0.946695226594693 0.0010014356771302 0.262733995015837 0.821559994196415 0.730185649492942 0.658927958626361 0.865550909963712 0.113746369361844 0.920186513212594 0.000878841322156723 0.238210608261452 0.80158723071754 0.70367429767727 0.628972701134417 0.849600647204371 0.101220146635595 0.910044271780172 0.000758983556114526 0.212610842844831 0.777213304022065 0.672191176169809 0.594130667878539 0.829873090265598 0.088629519071041 0.897286477282665 0.00242202581014318 0.463262827834452 0.917703456809716 0.867629200645186 0.823916832826361 0.939730856779412 0.237137194114028 0.965426302536093
247201 0.00182563834124192 0.264147461847645 0.509236464796178 0.505483176058798 0.444659049731622 0.445861330687875 0.750970938481434 0.850147770782968 0.00230688491574366 0.312153297044157 0.567436741640405 0.563747245632432 0.503044010503701 0.504260811646415 0.792201675666393 0.877633790597192 0.0037529289330993 0.425072876169862 0.681242915959421 0.677973235000214 0.62252163388613 0.623664748362459 0.861324770673463 0.921166304522333 0.00570840953563626 0.529811093419341 0.765102086705969 0.762392576436548 0.715374878354799 0.716364921227521 0.904452436901198 0.946832188758534 0.0048304958423168 0.487880395626088 0.733603790026901 0.730658855269924 0.67999740374713 0.681055639808073 0.88892741366737 0.937719052449487 0.00316524674920896 0.383935296684985 0.643042555916758 0.639588336172859 0.581606039016653 0.582790017944698 0.839625145840552 0.907828522826746 0.00220271463521724 0.30229699264288 0.556035792777507 0.552325772776104 0.491466883191273 0.492683443574591 0.784474698952576 0.87257261150649 0.00276509671038669 0.352416346831187 0.611361205357275 0.607787400562193 0.548302166426143 0.549507391080082 0.820521527996826 0.895841343119111 0.00423096808352211 0.454722259975987 0.706794001712422 0.703672408148598 0.650363938326974 0.651469943260853 0.875087579315035 0.929476417340665 0.00278886545238953 0.354377643801428 0.613398576158964 0.609831549772976 0.550427019551143 0.551631210873939 0.821782049264998 0.896639511294176 0.00124235745140138 0.196230056168375 0.41373334148095 0.410095753948478 0.352566329504211 0.353678189286015 0.672231281610903 0.794171703266692 0.00363028709339569 0.416944171727972 0.673958020586364 0.670649740538021 0.614653834294021 0.615806070370443 0.857293342087062 0.918710345480919 0.000864105589356664 0.145110702733 0.329156451313808 0.32584917216042 0.274635947038349 0.275606663072631 0.587791865889531 0.728456917462903 0.000922479191733275 0.153417227523594 0.343761880362372 0.340382310567379 0.287860259347133 0.288859103524475 0.603548523750848 0.74120403152846 0.00351180858854243 0.408872085124711 0.666598893209897 0.663253251661703 0.606737212732474 0.607898019797808 0.853170768530243 0.916188558765451 0.00419028585437797 0.452317544615803 0.704779218074647 0.701645228940445 0.648154422162225 0.649263647151701 0.874023115216918 0.928837747073714 0.00166373500386081 0.246466194603208 0.485984485488487 0.482234175243983 0.421821293419539 0.423008860139023 0.733170918151106 0.837906569479896 0.00429710680999726 0.458587361572235 0.710011804946861 0.706910263495563 0.653897780477648 0.654998536766449 0.876780425635282 0.930490719795256 0.00144056684566005 0.220664024087831 0.450084654799625 0.446370802720845 0.387091830620934 0.388247278317459 0.70402078070619 0.817347931082056 0.00499860347300056 0.496472675887148 0.740268155270274 0.737370518437112 0.687431438263962 0.688476352830845 0.892276667807195 0.939696862911799 0.00424254794589119 0.455402922131335 0.707362504906449 0.704244431207496 0.650987827013363 0.652092914132708 0.875387304951865 0.929656128367694 0.00300533887875596 0.371712060628519 0.631019565854692 0.627516394363603 0.568901019435558 0.570094375964939 0.832498698879813 0.903384030343225 0.00231665057258244 0.313063142334354 0.568475717597816 0.56478828658544 0.50410248578298 0.505319243838152 0.792897826295021 0.878087777569304 0.00206213728473743 0.288542763875733 0.539666537942171 0.535933892390326 0.474964897157851 0.476178858651562 0.773090975801964 0.86504156689171 0.00336432180184216 0.398508675228087 0.65696301318502 0.65357092871206 0.596418690014594 0.597589754066109 0.847695119099506 0.912822875440069 0.00448076720519724 0.469041125222924 0.718589978716287 0.715543427107434 0.663348822878841 0.664434946014144 0.881250476174073 0.933160851394024 0.00261795886163248 0.340007029589062 0.598257373128653 0.594642965051831 0.534690399386928 0.535901201597751 0.812304863937595 0.890613186299284 0.00403556083877409 0.442976619065174 0.696858369257257 0.693676841168114 0.639491446100045 0.640612838667195 0.869804278839152 0.926299805968701 0.00297550653582714 0.369378260409973 0.628686799191346 0.625174635709923 0.566445357158637 0.567640345196679 0.831098774913833 0.90250716441258 0.00161365682357318 0.240825079438391 0.478341296174981 0.474595509276986 0.414373719706657 0.415555388965471 0.727139610551115 0.833705704722111 0.00372768144497785 0.423417890151949 0.679769809801647 0.676492193984704 0.620928157075431 0.622073167542358 0.860513494157048 0.920672869969061 0.00176749898288751 0.25789377257503 0.501131913082392 0.497377819277991 0.436667785263962 0.437865495530162 0.744858305117453 0.845970208548631 0.00289002732635301 0.362594923650603 0.62183712746509 0.618299510769482 0.559252449962899 0.560451879384869 0.826955273028871 0.899904478057027 0.000729473859208635 0.125320701188563 0.292865184681554 0.289765045451514 0.242185723041099 0.243080178648369 0.546202404404505 0.69366322301997 0.000763619879616503 0.130425653154336 0.302435239033721 0.299276669952971 0.250686801892827 0.251602230183021 0.557523944428159 0.703304224655533 0.00274195664359034 0.350495534561837 0.609357081455946 0.60577673109686 0.546214228557266 0.547420425806265 0.819277157332426 0.895052391479943 0.00429151532772675 0.458262701100612 0.709742485547607 0.70663925376503 0.653601772019696 0.654702972610253 0.876639078488605 0.930406094177357 0.000991486801287822 0.163032332436031 0.360230324949795 0.356776873696426 0.30288670597056 0.30391543877426 0.620691113253587 0.754812442487277 0.00333499853891102 0.396405144471973 0.654980802848705 0.651579512829637 0.594302674019079 0.595475713582333 0.846557621309513 0.912121362988391 0.0036820210260595 0.42040071741117 0.677071001416896 0.673779018955152 0.618012113040892 0.619160529254555 0.85902203260565 0.919764685570669 0.00503238878450328 0.498165167212985 0.741567744438019 0.738679488057806 0.688884291105972 0.689926539543218 0.89292568342124 0.940079365587221 0.00331473791023769 0.394943187233006 0.653597846772376 0.650190204563138 0.592827697369518 0.594002088225 0.845761740795914 0.911630052020213 0.00348693955039678 0.407149511473178 0.665012031965415 0.661658548878019 0.605034249677757 0.606196820857978 0.852275125908568 0.915639308657326 0.00261551750878741 0.339797149897186 0.598032527681745 0.594417468111079 0.534457661709087 0.535668543611925 0.812162202311998 0.890522022794686 0.00016814228022368 0.0319517235960646 0.0870988804629755 0.0859122599089224 0.0685736962865994 0.0688852415444529 0.217084812781881 0.34281534399528 0.00128057697951388 0.201059257949814 0.421110874593903 0.417454609836732 0.359522020690789 0.360643597161816 0.678880650826005 0.799086646066313 0.000811229631909374 0.137445389048249 0.315355423559737 0.312122295194586 0.262227316956659 0.263170086524567 0.572399489578807 0.715777288791126 0.00214789557817862 0.2969967185995 0.549792369984031 0.546072768991265 0.48515619244451 0.486372072078377 0.780173736358869 0.869737780349974 0.00218422002947569 0.300517701455649 0.553948785577905 0.550235432347296 0.489355098040164 0.49057147378766 0.783042544052067 0.871630068098255 0.00243995271109944 0.324348765473075 0.581178870663093 0.577519317313711 0.517090874575707 0.518306215971515 0.801303610414586 0.883543745143124 0.0036098463644091 0.415567157263208 0.672711528472053 0.669396804823468 0.613310702192672 0.614464435325904 0.856598623766982 0.918286116396248 0.000808985150611662 0.137116987073911 0.314757055308433 0.311527270212939 0.261691224585679 0.262632752883728 0.571720676798087 0.715212843337848 0.00274372934731384 0.350643083048007 0.609511339949769 0.605931489100202 0.546374859394384 0.547580983324804 0.81937309343877 0.895113252310409 0.00444491329063718 0.467031888762572 0.716955214142712 0.713898010878815 0.661544298725364 0.662633282831464 0.88040337125272 0.932655753085821 0.00102421850864006 0.167517468614952 0.367756792692644 0.364272270232126 0.309795224624534 0.310836959185333 0.628315015287282 0.760779553397659 0.0042554509097578 0.456159375642678 0.707993388892835 0.70487923275548 0.651680400026741 0.652784463860643 0.875719595269857 0.929855302058091 0.00389421002955034 0.434162859682232 0.689243657701338 0.686018220169124 0.631198353266906 0.632330710836705 0.865696590223407 0.923818442665354 0.00232967739107363 0.314273110364838 0.56985393790769 0.566169296326599 0.505507463239604 0.506724147256511 0.793819243107841 0.878688165396401 0.000911880435084971 0.151920974641576 0.34115732263821 0.337790178366348 0.285494984893461 0.286488923542107 0.600777618854695 0.73897914674772 0.00428551437139168 0.457913835774498 0.709452889695634 0.706347842774018 0.653283526226558 0.654385203547217 0.876487020795561 0.930315042792114 0.00390561215462094 0.43488406042039 0.68987197602724 0.68665009514143 0.631881351550564 0.633012831320134 0.866037480763383 0.924024754753637 0.00307889397874925 0.377393765454437 0.63664852763369 0.633167730752156 0.574839133631525 0.576028302598313 0.83585355269456 0.905480329019601 0.00330139632206773 0.393976650264434 0.65268113359714 0.649269312618069 0.591850590325284 0.593025864706046 0.845233148940446 0.911303524732803 0.00253451271586782 0.332757375846888 0.590427321520836 0.586791123736756 0.526601776336563 0.527815039035142 0.807302908718052 0.887408843370943 0.00373476518668375 0.423883185493031 0.68018448718342 0.676909098373963 0.621376590283266 0.622521069679004 0.860742068024274 0.920811933749998 0.00455063657353437 0.472913771714072 0.721722360786409 0.718696445321473 0.666810988941663 0.667891534467482 0.882867410467367 0.934123793889829 0.00275533124194688 0.351607110596883 0.610517935898426 0.606941362173098 0.547423360195203 0.548628999379748 0.819998473185858 0.895509840070111 0.00182013330604155 0.263559809507399 0.508480333977054 0.504726886674866 0.443912072871576 0.445113952947949 0.750404704312815 0.849761927477101 0.00129338261190298 0.202664433827638 0.423541521642997 0.419879460047179 0.361819367326292 0.362944049370771 0.681048730204704 0.800681419786538 0.00325754539036332 0.390778166518059 0.64963378961118 0.646208260168425 0.588605936931949 0.589784078625479 0.843470068522975 0.910213154544615 0.00160350982810433 0.239671822596525 0.476764926884626 0.473020290935666 0.412841323993175 0.414021712742069 0.725884230956476 0.832827896138288 0.00311963860112714 0.380497398577107 0.639693646025495 0.636225352257246 0.578058946497317 0.57924570147955 0.837654918238025 0.906602979493949 0.00288667126653197 0.362325643777096 0.621563062582703 0.618024456948499 0.5589651973555 0.560164793697294 0.826788455348483 0.899799463457007 0.00187621300570705 0.269502946351521 0.516076060921049 0.512324986953766 0.451429128710287 0.452634795061477 0.756055437058559 0.85360209532159 0.000796448391830662 0.135278085528341 0.311395532515786 0.308184727500781 0.258682487981322 0.259616997746713 0.567889168214458 0.712018432678684 0.000337126890406376 0.0620801652720681 0.160600660139283 0.158586619869886 0.128645296105233 0.129191905061685 0.357342236710722 0.511259295587555 0.00114742648773034 0.18398033851658 0.394571223594178 0.390989752762263 0.334620217982325 0.335704828093683 0.654461801991999 0.780857964617688 0.00487688222979901 0.490280150799669 0.735476402921176 0.732544622177852 0.6820835381939 0.683138090143097 0.889872095791518 0.938277571216574 0.00446071278576064 0.467919138104327 0.717677914705918 0.71462541035563 0.662341848290033 0.663429571826323 0.880778136331432 0.932879264441716 0.0014592196252018 0.222887639555473 0.453275509808138 0.449556852703199 0.390152943002487 0.391311694265083 0.706698372003807 0.819263497336438 0.0022725329706491 0.308933703003265 0.563742083593442 0.560045507737517 0.499284681495709 0.500501547515404 0.789715357005719 0.876009683819021 0.00220408464649694 0.302428438462116 0.556189616880374 0.552479847745242 0.491622624800242 0.492839197081074 0.784580037923188 0.872641882655506 0.00116641183354117 0.186459763390876 0.398502735255766 0.394908855740095 0.338288152645372 0.339378587712777 0.658167737490066 0.783656408372619 0.00197035381253432 0.279268333227564 0.528314295135266 0.524570692696061 0.463602987530429 0.464813618152891 0.764988394842642 0.859626217971499 0.00118707076652907 0.189140797831191 0.402723378429666 0.399116691955331 0.342233907367857 0.343330462018746 0.662111240249583 0.786621567629203 0.00143614247397058 0.220134734369186 0.449322340598039 0.445609681618194 0.386361248348239 0.387515894091549 0.703378491736491 0.816887603433355 0.00127996753207789 0.200982704096001 0.420994685381062 0.417338702150662 0.359412274131898 0.360533700958102 0.678776733676006 0.799010111983141 0.00161005579017963 0.24041620197218 0.477782948520394 0.474037560760552 0.41383080579984 0.415012024003698 0.726695408558032 0.833395237356047 0.00145459243545297 0.222337204435611 0.452487402781639 0.448769904094772 0.38939641838742 0.390554361705329 0.706038661900806 0.818792053815287 0.0040914406491279 0.446386342537426 0.699767304579388 0.696603014290301 0.642668594400877 0.643785609164711 0.871359990697764 0.927236923762688 0.00478414561043881 0.485460061243379 0.731706143996843 0.728747987950581 0.677885566954829 0.67894748947921 0.887967230062959 0.937150834210101 0.00122586231205027 0.194127857275323 0.41049104249273 0.406862178325988 0.349517602662165 0.350625054775476 0.6692758098696 0.791975507696923 0.00162508799566889 0.242120133824512 0.480105865474066 0.476358878651416 0.416090535279091 0.417273611967971 0.728540194875622 0.834683649893283 0.00165267995438969 0.245228059644752 0.484316468200083 0.480566995573583 0.420193473049064 0.421379796923622 0.731862466377355 0.83699752596789 0.0048090323331876 0.486762414660427 0.732728368907845 0.729777321333567 0.679022899146564 0.680082841702388 0.888484822370979 0.937457202416607 0.0017580758284663 0.256870227798406 0.499793152171155 0.496039115238815 0.435350951102365 0.43654784847662 0.743839273778247 0.845271127125909
247221 0.00654764982686377 0.158754190693546 0.431679285201788 0.723247827651255 0.4304472368284 0.734527346558319 0.354371353853648 0.926359228727959 0.00321869513477265 0.0846328852253992 0.271212723957408 0.561475900792636 0.270220901199741 0.575478681045681 0.211926050309776 0.860396591746076 0.00686779582891647 0.165278318578409 0.443506350495507 0.732763478975096 0.442266815147773 0.743792556924693 0.365442314052227 0.929571296493277 0.00324994400685364 0.0853868391860909 0.273132865867602 0.563861097389343 0.272136643232106 0.577844979023063 0.213549444553316 0.86155680687123 0.0045214868446065 0.115084084754466 0.343596945217252 0.642981140828256 0.342464803257804 0.655975972513963 0.274445830004134 0.89657734573453 0.000774787178597511 0.021719328577973 0.082030717423118 0.235153323536345 0.0816532184228937 0.245575313729126 0.0606569646615521 0.596763126643166 0.000849873182749802 0.0237758902835628 0.0892768902292449 0.252209315853132 0.0888692731856784 0.263127170677503 0.0661511471908766 0.618826432116985 0.00154808572763634 0.0425076453749553 0.151599594485237 0.380723752054311 0.150954591767072 0.394271637910503 0.114357281297521 0.747430779040418 0.00877329479386243 0.202187553326789 0.50496135987257 0.778246790546695 0.503705531852413 0.78794196694292 0.424328313386169 0.944112908716237 0.00570222388473384 0.141046225989403 0.397928577830006 0.694560798795702 0.396725613904826 0.706535097413873 0.323227303397277 0.916289097930199 0.00427282023329478 0.109423223946427 0.330898899666996 0.629835277757339 0.32978757645715 0.643042959121225 0.263278330991315 0.891188987579569 0.00531985032506519 0.132800275181012 0.38133182823222 0.679556276410814 0.380147358138654 0.691857836802615 0.308151545576353 0.910777641795542 0.006361864849192 0.15492313638334 0.424586147016577 0.717411515706187 0.423359262379031 0.72883972176536 0.347771178218648 0.924358271641577 0.00629628251996396 0.153562768022526 0.422040438020181 0.715292605394823 0.420815529765734 0.726773867159761 0.34540956524858 0.923625899316119 0.005055963142677 0.127020335164114 0.36934188088574 0.668318861064666 0.368172490078574 0.680849213457271 0.297356622883167 0.906533513462885 0.00824762722418172 0.192321622012303 0.489383854722805 0.767306025545085 0.488128567473707 0.777342685786859 0.409182214583062 0.94073236342451 0.0125138262563481 0.266241667425095 0.5935712393224 0.834018753107279 0.592358734209092 0.841771305480902 0.513464857472529 0.960296960451971 0.00157716920548575 0.043272875334209 0.154012824110256 0.385128601733759 0.15335940992583 0.398732309327743 0.116258909891398 0.750933639853288 0.00699297170925356 0.167802921203057 0.447999904362106 0.73631004749047 0.446757892522104 0.747243243843898 0.369670338916384 0.93075280231084 0.0023810726133911 0.0639679675276217 0.215727015173266 0.486225769892413 0.214878276256027 0.500493751664914 0.16580988295724 0.819996367859085 0.00240651322696859 0.0646088186653564 0.217534900362413 0.488887449970871 0.216681013790362 0.503157045795166 0.167288671993387 0.821563469035559 0.00607837790451452 0.149012476637244 0.413420361272393 0.708020396705892 0.4122026282323 0.719679992970785 0.337440835298123 0.921088031107205 0.000752215995361935 0.0210994827807918 0.0798301066393416 0.229873591947684 0.0794618580558084 0.240135051593485 0.0589928920021176 0.589623371680174 0.00368074256134925 0.0956604309655717 0.298620349337046 0.59429660883888 0.297569221543607 0.607983086871025 0.235276589697805 0.875794057396299 0.00894848346140587 0.205424508155144 0.509947310576232 0.781670344095903 0.50869182454722 0.79125598838677 0.429208390093134 0.945156183384215 0.00315570866829773 0.0831095458303398 0.267311783303546 0.556588497796295 0.266329012974599 0.570627996425657 0.208633730957101 0.857998129863199 0.00436809926540398 0.11160044112589 0.335821156523361 0.634984272771747 0.334701571350487 0.64811087899355 0.267596992314147 0.893318320494865 0.00702812902976195 0.16850935900944 0.449249156620327 0.737289436696826 0.448006492302988 0.748195912384401 0.370847910453896 0.931077599154937 0.00576871238915932 0.142464722718126 0.400725278342586 0.69702869358462 0.399519470075136 0.708946784817404 0.325783078063476 0.917179092542122 0.00553580752349031 0.137476003648507 0.390814521846668 0.688205420067105 0.38961914680918 0.700321371106379 0.316746143480332 0.913975886487705 0.000454186522749686 0.0128434427559074 0.0497615018741433 0.152666458962085 0.0495244916954712 0.160198349577944 0.0364617825273994 0.464458760363903 0.00259742215527845 0.0693910055748491 0.230842861337833 0.508017921388931 0.229952088873547 0.522275322152427 0.178222898581728 0.832508130918967 0.00467398430693497 0.118521586591342 0.351151495074627 0.650593944875618 0.350007734035788 0.663456717460603 0.281131151391057 0.899626795886156 0.00381999668226471 0.0989340167114486 0.306485548203316 0.60325135939659 0.305418790915608 0.616830518248781 0.24204917586482 0.879792299397141 0.00233292630754133 0.062752841353878 0.212282885399662 0.481112295996325 0.21144404355569 0.495374904108465 0.16299706201831 0.816954248333308 0.00701544639576446 0.168254651559485 0.4487991443102 0.736936964326025 0.447556713226278 0.74785306861691 0.370423611942101 0.930960781364868 0.00884305981845313 0.203479616992203 0.506958800875156 0.779622784837567 0.505703079870067 0.789274091303876 0.426281453965179 0.944533045646938 0.00548315771819862 0.13634054040881 0.388529185793294 0.686139763912908 0.38733635636501 0.698300795104296 0.314670204446153 0.913217359136606 0.00350613324848553 0.091523259928006 0.288505763230977 0.582484339185706 0.287475645662557 0.596298615548785 0.22661431048245 0.870390287190192 0.00483675043141961 0.12216236374088 0.359027686020378 0.658371560524568 0.357872420395391 0.671092762291944 0.288134238365204 0.902690180269918 0.0100254688153406 0.224784755263123 0.538554925800449 0.800617618720178 0.537306231179451 0.809574048502829 0.457515273366005 0.950808540863178 0.00183887130149977 0.0501059970757917 0.175131650661327 0.422125679918533 0.174407109315928 0.436109323156051 0.133014750260342 0.778574833807398 0.0038626175334479 0.0999313978443407 0.308858107707234 0.605914101459778 0.307786757402697 0.619459614591822 0.244098490848326 0.880965287690364 0.00408899269804757 0.105193480205819 0.321195692068312 0.619482006552634 0.320101366698437 0.632843754187657 0.254802902162039 0.886832182170089 0.00352460637504337 0.0919626807053236 0.289589463787623 0.583766276905455 0.288557046122544 0.597567442279154 0.227539879500004 0.870984036197521 0.000977280154252496 0.0272464802013673 0.101316421032867 0.279478477357158 0.100859922081856 0.291117229968091 0.0753299883640797 0.651214905236218 0.00750591433636199 0.177997093352739 0.465690793926665 0.749918875735069 0.464441002445093 0.760471375557723 0.38643347820869 0.935209611391738 0.00659862419071106 0.159799511850152 0.433595435477018 0.724807614174813 0.432362078797339 0.736046762138908 0.356159399411499 0.926889988376538 0.00307073249500417 0.0810466357312712 0.26198309479432 0.549820568762191 0.26101293629735 0.563906458535504 0.204148835734433 0.854629140654495 0.00229031001689564 0.0616747458499043 0.209209288023392 0.476500895579178 0.208379378691607 0.490756092183618 0.160491672709883 0.814174707908694 0.00809279037724485 0.189370925537141 0.484610103457772 0.763876916441801 0.483355469934036 0.774017922254641 0.404570939571062 0.939657977787356 0.00426711603012816 0.109292552077055 0.330601926442041 0.629522434780248 0.329491109465916 0.642734946836665 0.263018189635607 0.891058821028977 0.00188934497341561 0.0514130757117549 0.17908529455932 0.428756962975712 0.178347933046805 0.442791956323973 0.13617455806923 0.783216369773195 0.00738846352943383 0.175684071770318 0.461739280856239 0.746927072294495 0.46049095449882 0.757565003111898 0.382672825561334 0.934240122041021 0.00212065972807325 0.0573591983400671 0.196734815083193 0.457305299560244 0.195942129213458 0.471503458448666 0.150369708655201 0.802221660765934 0.0114137536446599 0.248448576688622 0.570923533652677 0.820722863847623 0.56969244450072 0.828969081768481 0.490187264351512 0.956590055484899 0.00120778597198417 0.0334654073873782 0.122315768476382 0.324087866315707 0.12177747439089 0.33671619317686 0.0914915943052125 0.697703378992972 0.00341324621065184 0.0893075402879073 0.283006796171782 0.575917656508359 0.281988531130815 0.589796194740936 0.221927048417638 0.867320346750609 0.000355000819343138 0.0100659255080199 0.0393180967385051 0.123431775722724 0.0391287794566652 0.129742199851013 0.0287252019461858 0.403984006526365 0.00811778758839416 0.189848688639804 0.485386719967992 0.76443727128266 0.484131964501674 0.774561313488001 0.405320162506229 0.939834035014394 0.00642294933379014 0.156186439897319 0.42693747252084 0.719357176857253 0.425708820190667 0.730736230634725 0.349955825760746 0.925027978086922 0.00592625239713242 0.145807875863456 0.407250738351433 0.702721257084617 0.406038598607369 0.714507136557519 0.331763776543815 0.919214635200619 0.00443924827301758 0.113219604142713 0.33945044955662 0.638737410827514 0.338324928176887 0.651803058810049 0.270789578830802 0.894855070264346 0.00360789244035122 0.0939387429789295 0.294435104012518 0.589450046367807 0.293392545617119 0.603190856083779 0.231685865113579 0.873595029693588 0.0097055512202811 0.219128676875096 0.530405593844924 0.795337639500001 0.529154126702128 0.804473326178207 0.449397956352554 0.949253771640194 0.00357765696844588 0.0932223269814506 0.292683551923721 0.58740458578308 0.291644631954626 0.601167534263535 0.230185817103089 0.872659415708011 0.0110357815227931 0.242143736937957 0.562560837804996 0.815656755728251 0.561324190744784 0.824086052786679 0.481679586584611 0.955153559092727 0.0045828884158926 0.116471252762209 0.346659486803138 0.646085625701881 0.34552256562988 0.659027382386256 0.277152258615665 0.897827077157479 0.0115845139550229 0.251264261100482 0.574599695651131 0.822922639905631 0.573371272266272 0.831088498966417 0.493942015896002 0.957209626143648 0.000508746738616932 0.014364902455518 0.0554108620703055 0.167933832625482 0.0551485060414374 0.176062440033513 0.0406658592759132 0.492773460500538 0.00507490736304957 0.12743773486689 0.370217875305913 0.669151573872235 0.369047333978909 0.68166545213007 0.298142598283611 0.906851524409476 0.00757918893554478 0.179433841010328 0.468127254422772 0.751750166210117 0.466876637708695 0.762249890760526 0.388756978028984 0.935800215571771 0.00966587543061584 0.218421716081075 0.529375192205222 0.794663513166205 0.528123422045978 0.803821869004528 0.448374665891037 0.949054146698915 0.00512312249978842 0.128498336301989 0.37243658737819 0.671252317957861 0.371263166449751 0.683724294340593 0.300135216604633 0.907651272203287 0.0015584980740809 0.0427817453519542 0.15246513338547 0.382307962792378 0.151817107081578 0.3958761850159 0.115039021525319 0.748696101398954 0.00349546936269662 0.0912694115352762 0.287878692884683 0.58174074222485 0.286849911611753 0.595562539025076 0.226079017261345 0.870045052327763 0.00467009170803341 0.118434161204867 0.350960795025707 0.65040363458282 0.349817320249562 0.663269787018838 0.28096201145629 0.899551183567102 0.00237849769767497 0.0639030580737106 0.215543573528071 0.485954835693545 0.214695358757928 0.500222607761727 0.165659922037516 0.819836226328318 0.00200439469425279 0.0543795195680464 0.187958566519922 0.443320344060586 0.187193001385874 0.457450300940967 0.143292821533797 0.793103724302431 0.00305216979753162 0.0805948124437723 0.260808855273411 0.54831471222981 0.259841514166828 0.562410219748298 0.203162457764038 0.853871892670419 0.0039878064802414 0.102848739257793 0.315735168270311 0.613533875882029 0.31465082336921 0.626978720948013 0.250055303694414 0.884282531138352 0.00170748911470967 0.0466873647407793 0.164661462250002 0.404123488389672 0.163971626698829 0.417942085038975 0.124681910212961 0.76550846636583 0.0107297913369636 0.23696520023914 0.555553083516392 0.811343871219954 0.554312320675168 0.819926841149073 0.474586273509318 0.953919955689375 0.00291573436963807 0.0772607580316125 0.252063577274365 0.536931583057115 0.25111765320518 0.551091491192138 0.195838031829842 0.848055352557735 0.00942220019817977 0.214052829460429 0.522948155664243 0.790425091483516 0.521694736347203 0.799724845095285 0.44200742782089 0.947793191250658 0.00472551203160979 0.119677300130436 0.353665480277889 0.653093903340149 0.352517979540666 0.665911903699869 0.283362765939513 0.900617136821779 0.00594858035197938 0.146279674363566 0.408164268770506 0.703510938138062 0.406951276743489 0.715278194918158 0.3326029914189 0.919495113408745 0.000790788232601649 0.0221582883190651 0.0835844586593589 0.238852708813987 0.0832004575229587 0.249385196120893 0.0618331357512548 0.601676141053308 0.00193090744501148 0.0524867890694499 0.182312871347816 0.43410478205619 0.181565159904441 0.448177488597442 0.13875949480166 0.786895156184434 0.00661502392992751 0.160135288693488 0.434209206721559 0.725305739122012 0.432975438764881 0.736531938176149 0.356732593782443 0.92705913567129 0.00536467058843978 0.133774683440956 0.383323745932007 0.681390260589441 0.382136910337043 0.693653154807303 0.30995271394678 0.911460702875133 0.00508224148610003 0.12759922536586 0.37055636630115 0.669472839709872 0.369385382465556 0.681980341602241 0.29844641926899 0.90697406307051 0.00613036044766455 0.150102233773869 0.415499660685104 0.709788472300857 0.414280128631945 0.721405245867075 0.339359077804676 0.921708551230058 0.00100147878218038 0.0279029682748309 0.103567569905766 0.284435308088066 0.103102091664236 0.296195627429097 0.0770532505648253 0.656755228178986 0.00943965496505287 0.214367329927733 0.523414257130356 0.790734433760682 0.522160943450494 0.800023933376846 0.442468299393233 0.947885565814011 0.00109504877741696 0.0304334239243241 0.112168100011993 0.302979160325897 0.111668782410757 0.31516849874314 0.0836574398423018 0.676620163910541
247241 0.00566455598243331 0.0138171325879874 0.511524584420675 0.822747700436703 0.450928889972421 0.700705881561381 0.845156228072857 0.884176437088893 0.000638102571928875 0.0015678834265551 0.105041616387778 0.342212137957155 0.0842893113742645 0.207861272660539 0.379558568816902 0.461094182954776 0.00343926340968741 0.00841624921646102 0.388148845143438 0.737665254825722 0.332228078800408 0.586485364908324 0.767794283940502 0.822208420062471 0.00175105507746355 0.00429555133061792 0.24382324930782 0.588347298003749 0.201836358306003 0.418903413179899 0.626952900426508 0.701541787109739 0.00218542228669983 0.0053577193251477 0.287039582498851 0.640874829299695 0.239972444581176 0.473711559235156 0.677256574032062 0.745864493663633 0.00606673243972816 0.0147895226033478 0.528743944162659 0.832586683672677 0.468063009655686 0.714972344338627 0.853972121202879 0.891057116850551 0.00293759349757935 0.00719384927669428 0.351313617947056 0.705930136521964 0.298114037968391 0.54767594635073 0.738411434897513 0.797898614545863 0.00313318962690994 0.00767066282444292 0.3661862576529 0.719171547075163 0.311817103144135 0.563638469669121 0.750706768639808 0.808124449323172 0.00158746312665815 0.0038951679345028 0.226167998166873 0.564363957907616 0.186471654581949 0.395196199760068 0.603703756241813 0.680572795572242 0.0113124987431397 0.0273699927924902 0.677756913378725 0.903126047014085 0.622566884613321 0.824630099683235 0.91640546806043 0.938771802749756 0.00886726588779238 0.0215294623066209 0.621864740998892 0.87936595506819 0.563270470186289 0.786175693017216 0.895525620050907 0.923009163623034 0.00361641094685 0.00884747249140061 0.400184211241293 0.747301441533259 0.343502966284383 0.598653384435196 0.776658835384045 0.82945709604975 0.0139712637333459 0.0336741944388762 0.722574828962722 0.920285958127742 0.671338455446741 0.853438044106766 0.93139180524077 0.949967351073216 0.000914068691498421 0.00224505713122952 0.143965408027571 0.427081456838909 0.116524444763814 0.273252509395609 0.467112692381892 0.550760616164896 0.000469162620480831 0.00115306467191648 0.0794283682949869 0.276643946927855 0.0633779377484231 0.161706642040613 0.31020931399063 0.386118611899711 0.00305243854152691 0.00747384509101543 0.360128890236377 0.713851526607937 0.30622457448979 0.557186220552751 0.745772969912483 0.80403036866161 0.00296375935575782 0.00725765067890387 0.35334317465714 0.707773089563418 0.299978382697323 0.549878294448473 0.740125763143889 0.799329037874382 0.00381634803240063 0.00933390511301297 0.413216303927202 0.757364418536997 0.355784090090486 0.611558941129421 0.785887695934215 0.836962227970686 0.000746832508548486 0.00183475315919491 0.120790040475081 0.378480920764746 0.0972645722564642 0.234977598300888 0.417274589324182 0.500378052269489 0.00487895066681338 0.0119144115618997 0.474027994955217 0.799790794984036 0.414108545119689 0.668314879844433 0.82448243264384 0.867898074743008 0.00442393988649412 0.0108104016984918 0.44958731761719 0.783576356228214 0.390463807183055 0.646163293696902 0.809792131455521 0.856207795606214 0.000942317011815792 0.00231434295061202 0.147760680418287 0.434551566072844 0.119697460517251 0.279343886207294 0.47470283534628 0.558285976431039 0.00179538483797841 0.00440401344224748 0.24847051118401 0.594399429088923 0.205901258758242 0.425012110427963 0.632791697912984 0.70675918511144 0.00271779402243243 0.00665771059511581 0.333752695196816 0.689484052096511 0.282056098346035 0.528293322198389 0.723069277465188 0.785029664096146 0.00775167580858319 0.0188511413170457 0.589497451724715 0.864227717944299 0.529680925701062 0.762501509847213 0.882143459282286 0.912804608314958 0.00471229079655794 0.0115102074208157 0.465329457866213 0.79414006969637 0.405661515513357 0.660528411270013 0.819371215430559 0.863842366638289 0.00622010687951742 0.015160056336725 0.534998659562097 0.836059044629147 0.474322395709742 0.720063964450809 0.857077063725235 0.89347189744424 0.0081035763199167 0.0196969185474018 0.600281798127169 0.869393670207366 0.540812644489826 0.770510210263699 0.886717094971075 0.916301278112518 0.00557805932653135 0.0136078513585538 0.507657383946958 0.820479700768347 0.447100492599272 0.697450552667703 0.843120280708777 0.882582264328384 0.00113207270319662 0.002779616723823 0.172413246050347 0.480097820511524 0.140439483225066 0.317764407590476 0.520582999839015 0.602971616675762 0.00105965459149984 0.00260208061466751 0.163173944403118 0.463606847406167 0.132638983145221 0.303593375940824 0.504049624352012 0.58702555760298 0.00326399028052105 0.00798937033966553 0.375760325372344 0.727383156186158 0.32068890282764 0.573702150494099 0.758306163192487 0.814406257370018 0.00384503431284286 0.00940367362442607 0.415040211488349 0.758743163342363 0.357508946593004 0.613343222370333 0.787149911948133 0.837985425085084 0.00530270026952371 0.0129412628053174 0.494932752524756 0.812859600412508 0.434554022231688 0.68660295374074 0.836269428288504 0.877203707671634 0.00238441125318424 0.00584386335646307 0.305241047433197 0.660720303800584 0.256262092407104 0.495523067440596 0.696045102887027 0.762062208941039 0.00156353232439441 0.00383658245995314 0.223516467952267 0.560619984571743 0.184174748993467 0.391565757074657 0.600058284298077 0.677256407142775 0.00253313670052718 0.00620702637607712 0.318253862722349 0.674181957883621 0.267992299027448 0.51068511815653 0.708723055847985 0.772885062172138 0.00355832388929951 0.00870609789621845 0.396289832742232 0.744220300257556 0.339847654884916 0.594742670589509 0.77382731191504 0.827145972576864 0.00241791008661551 0.00592567569114413 0.308214863059675 0.663848204557369 0.258936574071646 0.49901917557328 0.698995700309601 0.764588699092687 0.00644242724782868 0.0156968631910218 0.543779098766931 0.840845823416247 0.483141683361862 0.727132211436519 0.861351925569683 0.896789269020481 0.00867103298069608 0.0210589683757575 0.616541469121725 0.876950415764204 0.557709002821286 0.782355980658493 0.893394429791544 0.921389400790026 0.00478969817523265 0.0116979696584676 0.469404755335335 0.796803544861306 0.409614588573861 0.664189591182505 0.821781503184215 0.865756460841458 0.0045071270673038 0.0110123507111979 0.454222202483196 0.786732917223063 0.394926509770006 0.650429929370111 0.812657749607764 0.858496322076246 0.000588202066427288 0.00144537793034575 0.0976247828216634 0.324113788301962 0.0782097169275923 0.194764433038572 0.360567766926314 0.440923005830075 0.00190846069212511 0.00468061399805386 0.260071803779007 0.609062588832623 0.216086448486679 0.440029969985607 0.646891433739205 0.719278735222694 0.00572199010624316 0.0139560672096156 0.514059397802327 0.824222477277696 0.453442167656765 0.702829311934437 0.846479350671681 0.885211421732957 0.00283844757325284 0.00695205323058928 0.343507367438508 0.698731791307391 0.29095967441049 0.539132814745855 0.731705998950065 0.792289108459858 0.00214718739181161 0.00526427655162652 0.283433327419762 0.636793659318594 0.236761151894572 0.469303798533469 0.673378138958905 0.742497051174851 0.00386425827769039 0.00945042538651529 0.416256220133378 0.759658430554019 0.358659746014008 0.614529861135266 0.7879875243315 0.838663990929493 0.00679887656886232 0.0165568132206691 0.557192788676179 0.847967212216544 0.496688049725919 0.73775483850499 0.867700132919495 0.901700095248077 0.00485007031866583 0.0118443813527898 0.47254075728013 0.79883377955707 0.412661807029695 0.666991073412658 0.823617415751367 0.867212565704483 0.00116948334104425 0.00287131583312752 0.177107243610055 0.488226804381166 0.144414888711951 0.324862254557346 0.528700383255021 0.610737106720105 0.00622730195016044 0.0151774347035514 0.535288051672351 0.836218431347807 0.474612466199752 0.72029839607042 0.857219506002165 0.893582570987279 0.00471477866569995 0.011516242744713 0.465461401218023 0.794226752692879 0.405789380639896 0.660647313688698 0.81944968961979 0.863904729412755 0.00254303428803616 0.00623118907869766 0.319102714459769 0.675040147766028 0.268759941233552 0.51166201849849 0.709529464543526 0.773570588764916 0.00831995486598173 0.0202165486308304 0.606639667984926 0.872381097717001 0.547403232773066 0.775174545697414 0.889358702173063 0.918316570901374 0.00365207733294915 0.00893426694891974 0.402550845857184 0.749156972325792 0.345727604537767 0.601017667215378 0.778362732571665 0.83084591847385 0.00651814257747816 0.0158796039649383 0.546695097164022 0.842413332966866 0.486078962751641 0.72945933950278 0.862750436786356 0.897872713225382 0.00455729453646307 0.0111341160130422 0.456980176465461 0.788592662651269 0.397586726018109 0.652953954871194 0.814344772535941 0.85984175856113 0.0089253719480186 0.0216687281007485 0.623413152619574 0.880063299097697 0.564890938161253 0.787281426256985 0.896140583401712 0.923476175601289 0.00406320760784584 0.00993410748694741 0.428552718765727 0.768740050980242 0.370334219082363 0.626398374066034 0.796285751259001 0.845367960571755 0.00617172861500612 0.0150431981644466 0.533043554234423 0.834979311480148 0.47236377960049 0.718477518613061 0.856111933894416 0.892721772553071 0.013702313977072 0.0330386677803551 0.718606345466233 0.918827960888969 0.666974844579052 0.850955392862861 0.930121513863012 0.949022164550146 0.00186124459863582 0.00456512739892212 0.255271072384095 0.603070318272231 0.211865170370767 0.433855129430928 0.641137358129576 0.714183067641297 0.00582272708164858 0.014199696765444 0.518443078432158 0.826751150944192 0.457795909443416 0.706482415330381 0.848746601059338 0.886983033791803 0.00155025247749883 0.0038040700402731 0.222037263130528 0.558514534350476 0.18289457744299 0.389532335803671 0.598006306449612 0.675386241657953 0.00059686796900681 0.00146665395781084 0.0989215715414095 0.327327800618165 0.0792712632802526 0.197069767868293 0.363948614985336 0.444533504408021 0.0018991797569333 0.00465791486332373 0.259133015584633 0.607899014947117 0.215260244483948 0.438826838041588 0.645774969660683 0.718291475731166 0.00819677197000753 0.0199207663699614 0.603044856161407 0.870697190609281 0.543674285673429 0.772542437079267 0.88787001778365 0.917181233086176 0.00158860739553423 0.00389796913969683 0.226294332631177 0.564541385462673 0.18658116160218 0.395368711354116 0.603876407400872 0.680729668520709 0.00105094228108056 0.00258071948671795 0.162048574409582 0.461552286339501 0.131691064361637 0.301848890299114 0.501983565706038 0.585020581305553 0.00252119405166367 0.00617787019669274 0.317226820031186 0.673140416071609 0.267063916887613 0.509501178602571 0.707744065840556 0.772052362548156 0.00149180895757021 0.00366097059623372 0.215460335400207 0.549004345627663 0.17721297867595 0.380420138664909 0.588720379718427 0.666892101181263 0.00150023319673513 0.00368159891823008 0.21641515839012 0.550400300260337 0.17803677040071 0.381750277395791 0.590085189698135 0.668143728726751 0.00183163125571847 0.00449268754958709 0.252228431241171 0.599217693826529 0.209194566998957 0.429912678459874 0.637432081487643 0.710891900102737 0.00404744177800751 0.00989578806640257 0.427597032595011 0.768045359866779 0.369424431188269 0.625484408793449 0.79565181015776 0.844857000294522 0.00190133073158154 0.0046631757307873 0.259350802131269 0.608169302247028 0.215451881392859 0.439106137189831 0.646034350605736 0.718520901716849 0.0103504161125643 0.0250769222381745 0.657827649724329 0.894974999111619 0.601232601980559 0.81125466871024 0.909259497271572 0.933398834834115 0.00605236500418503 0.0147548042281424 0.528149500451976 0.832253914746542 0.467469114157919 0.714485962197464 0.853674389591152 0.890825330241934 0.00264820492641265 0.00648789625673779 0.327994667053553 0.68388852807543 0.276819388025436 0.52180766464317 0.717831282759145 0.780608027118445 0.00386733494442358 0.00945790745055586 0.416450369359092 0.759804271935381 0.358843545284588 0.614719103164011 0.788120969989001 0.838772065971636 0.00186927822472221 0.00458477809416386 0.256092258167242 0.604102773325478 0.212586581966163 0.43491530799698 0.642129554554685 0.71506306029318 0.00349758453410084 0.00855824252773596 0.392163674054977 0.740917472063409 0.335982112843558 0.590571543059578 0.77078904609745 0.824661664890378 0.00292352959469112 0.00715955461775336 0.350217521742559 0.704929969531114 0.297107901753474 0.546483324888814 0.737480658390793 0.797121348397223 0.00216018272068295 0.00529603717668535 0.284663080875602 0.638191103495618 0.237855622723322 0.470810135324901 0.674706727770226 0.743651519381937 0.00226642571878352 0.00555565036612355 0.294561942967172 0.649226126120706 0.246688119390126 0.482813100935453 0.685177437807399 0.752716358491425 0.00361267202502688 0.00883837327246534 0.399935039589197 0.747105342302969 0.343268889417542 0.5984039219073 0.776478703907846 0.829310189236595 0.00469243752415406 0.0114620437905505 0.464274231101703 0.793445726781356 0.404639195735511 0.65957659389156 0.818742550430255 0.863342665706298 0.0020578415381564 0.00504588248546009 0.274863546136384 0.626886742993834 0.229151256315497 0.458711705436051 0.663942491622433 0.734270191451614 0.00139021485498135 0.00341215861138992 0.203760752398551 0.53146231855952 0.167147766113184 0.363918162123017 0.571517480311693 0.651020721367747 0.00157094731119469 0.00385473567363751 0.224339974855712 0.561786902298543 0.184887821639134 0.392695286801234 0.601194969932833 0.678291316263243 0.00131284464618481 0.00322262346149738 0.19461570262893 0.517162319372673 0.159317164364632 0.350751457473154 0.557421938295401 0.637883437603326 0.00417612532828016 0.0102085068674636 0.435306202022175 0.773597095203757 0.376775157610683 0.632817024344883 0.800714242212599 0.848931890313526 0.00474909696998801 0.0115994911075748 0.467274906219846 0.795415118042744 0.407547652529195 0.66227908600185 0.820525306098341 0.864759216414262 0.00881489250791562 0.0214039163415877 0.620458299946456 0.878730496338539 0.561799662829629 0.785169266372323 0.894965117398857 0.922583362877688 0.00267983423810495 0.00656508373776656 0.330623969168807 0.686456478890272 0.279208901424948 0.524777354754041 0.720236295064787 0.78263999203647
247261 0.00092126111426987 0.40942019528332 0.436077236637743 0.788200648845885 0.630592834744081 0.885651874844672 0.822605061879918 0.892016784462791 0.000214881853601651 0.139107251322109 0.152715495460986 0.464497691773352 0.284631789870187 0.643529068681363 0.519424155535208 0.658169436856669 0.000705948213291245 0.346880474433243 0.372030668902539 0.740332261938757 0.566686266756699 0.855778259168783 0.780345439508207 0.863549820850061 0.000633138483267246 0.322631319996678 0.346957344150161 0.71885126452656 0.539770367194596 0.841806837846953 0.761106416469563 0.850199480054438 0.000405950040458633 0.233904874140311 0.254050093219969 0.621068105651627 0.429162696822107 0.773301376994482 0.671299550122686 0.784397603329129 0.000434111908937524 0.246142744301489 0.26697465421114 0.636726609541321 0.445673383949342 0.784848419752727 0.685932014492035 0.79552889717933 0.000918230381822438 0.408622939718889 0.43526632987461 0.787649519088371 0.629824198461473 0.88531743016904 0.822123253467169 0.891698679384323 0.00107761034757656 0.447828448553804 0.474975003237268 0.813213517365011 0.666339467486456 0.900607301171371 0.84435718807643 0.906227893355647 0.000328840649132965 0.198272601691504 0.216215089604595 0.570367403446715 0.378480650347011 0.734253875906133 0.623242667847537 0.746635155774994 0.0015466715550443 0.538021562216969 0.565040692687517 0.862101667022879 0.741447217015076 0.928629128771881 0.88623435784593 0.932783372381868 0.00177423762801639 0.5719652737776 0.598480730569441 0.877648706222477 0.766919444599901 0.937221862808975 0.899378172498965 0.94090778065418 0.000889205096421109 0.400877437040986 0.427380776303707 0.782222553054142 0.622297926618516 0.882012625927117 0.817373041294612 0.888554615219939 0.00039984874977296 0.231201072325494 0.251189777732801 0.617496218126132 0.425455304041236 0.770634520458375 0.667948003489631 0.781824453080046 0.000579831753457049 0.303706395690485 0.327294968882274 0.700727825974725 0.517845843155735 0.829732018055715 0.744739606590055 0.83864247569681 0.00083825609678064 0.386780475731423 0.412994273239541 0.771994978203838 0.60832050348446 0.875726985155199 0.808391887721876 0.882571090703407 0.00119013774114364 0.472524507326959 0.499813014875297 0.827849645252057 0.688069812812498 0.909160415679319 0.856982151537897 0.914343336916358 0.000516604944975068 0.279844559176955 0.302384664727285 0.675954825915246 0.488974516939666 0.812784618939391 0.722165288703713 0.822392124295727 0.000741843328588778 0.358208612834774 0.383697620467127 0.749759178010676 0.57883088890765 0.861796440711685 0.788734257731016 0.869293236746527 0.000363155257089207 0.214529726817044 0.233514886876486 0.594510113250931 0.402102908516833 0.753172562056484 0.646256897774492 0.764954568182933 0.000168902120534909 0.11269140551383 0.124087980188191 0.405388211805043 0.238228566470868 0.586593215606714 0.459320309643959 0.602126214131503 0.00170826655188354 0.562648082643384 0.589326299228299 0.873513972185933 0.760065724729652 0.934951127612888 0.895890655249171 0.938761656705193 0.000549811519754634 0.292576675859739 0.315692740873276 0.689455214883691 0.504555178273048 0.822084830397548 0.734496648930449 0.831314120617955 0.000576587582345236 0.30252052425302 0.326060123100731 0.699549202835554 0.516443999728159 0.82893742439746 0.743670909600171 0.837881339985214 0.000687274835419101 0.340828080640049 0.365785219028844 0.735142010738953 0.560087579639791 0.852435604933173 0.775712674699104 0.860357897889387 0.00124730762888974 0.48424589896034 0.511554837680095 0.83444160903694 0.698062041565707 0.912966170115105 0.862643665947744 0.917951547273248 0.000517811902889708 0.280315338763705 0.302877415624927 0.676466032060917 0.489557950194249 0.813139637592807 0.722633507790103 0.822732897625178 0.00136660230615684 0.507105131716193 0.534367545628757 0.846693364139874 0.716983196682013 0.919964267930495 0.873125720788041 0.924581901600495 0.00109675636336539 0.452191932067147 0.479373359239645 0.815876734001926 0.670247666326923 0.902174346139407 0.846660085835104 0.90771540330906 0.000661496906880754 0.33228665473903 0.356957040808432 0.727626810605692 0.550641449949327 0.847558411280532 0.768986897880236 0.855698221171797 0.000142356466056509 0.0966903883485922 0.106663290183797 0.364919432540839 0.208592953502408 0.54460307874843 0.417245574229439 0.56053178491131 0.000307233057630061 0.1876863856807 0.204915739365678 0.553633366051238 0.362624664519568 0.720778221950457 0.607149605816445 0.733559515508111 0.000729553393250312 0.354374445215729 0.37975205915796 0.746609497650265 0.574750041669487 0.859793223421595 0.785935079399859 0.867381961388912 0.000691096830023858 0.342075955392023 0.367073584994871 0.736221134136319 0.561454460023724 0.85313230799919 0.776676714062887 0.861023295183493 0.0003369132290667 0.202157263379602 0.220354669637407 0.576301907190043 0.384204045275356 0.7389606720802 0.628921978331785 0.751196966971708 0.000655864829971434 0.330390997234812 0.354995468104286 0.725927787088576 0.548523431168342 0.846449629199752 0.767463420850928 0.854638489910175 0.00127197504212605 0.489144441330012 0.516453005697054 0.837132725997299 0.70217877234643 0.91451165369516 0.864950556710918 0.919416318024304 0.000777888572278767 0.369196242923651 0.394985914834869 0.758561593841303 0.590360825421913 0.867355086882948 0.796537737496786 0.874594233549818 0.000577149735456813 0.302726301895328 0.326274422415693 0.699754099746613 0.516687495445291 0.829075642765835 0.743856734451746 0.838013743875514 0.00079298344210646 0.373686852590543 0.399591501358248 0.762066711201231 0.595004103143238 0.869552387961739 0.799637154791102 0.87668866483014 0.000739496961961613 0.357480116196791 0.38294821704281 0.74916390419581 0.578057835353412 0.861418420379678 0.78820550780209 0.868932603360298 0.00164288498207145 0.553006420314908 0.579833572934291 0.86913150416355 0.752864607466494 0.932532914058549 0.892187800275371 0.936475476021214 0.000841690815943457 0.387751594647709 0.413986775841557 0.772714537092655 0.609295182080853 0.876171686964882 0.809024997002901 0.882994573633274 0.000481707639341881 0.265961724062083 0.287830553436144 0.660442624592475 0.471509625118488 0.801902934961607 0.707909314204589 0.811939658514174 0.000510950150826412 0.277630667496179 0.300066754642678 0.67353808330331 0.486223198126084 0.81110318303506 0.719950400724729 0.820777949413113 0.000613059858568959 0.315624799944618 0.339687464732102 0.712288329566348 0.531750109851886 0.837465130188214 0.755193944143975 0.846045987579226 0.000399789595782103 0.231174764833775 0.251161938847583 0.617461258104242 0.425419124164923 0.770608357429589 0.667915174791887 0.781799205047184 0.000550194509878465 0.292720901766239 0.315843274300206 0.689604368714833 0.504729344529381 0.822186711491717 0.734632496011256 0.83141180049001 0.000667725528811141 0.334370663752588 0.359112560288195 0.729481452131858 0.552960812998099 0.848766149712573 0.770648681297736 0.856852362659104 0.000551807885718879 0.29332782077313 0.31647668293229 0.690231122256243 0.50546169253503 0.822614616426292 0.735203240611186 0.831822046398167 0.000843285771693384 0.388201503395068 0.414446519211056 0.773047133225039 0.609746141423579 0.876377110663282 0.80931757054938 0.883190187573113 0.000497978916201632 0.27250064634534 0.294691287189947 0.667855998956384 0.479798894581312 0.80712980084055 0.71473399081993 0.816962148600255 0.000868766985895614 0.395300866186764 0.421695020803987 0.778231884074364 0.616812300829826 0.879569030811199 0.813873223536449 0.886229032218798 0.000707806416986972 0.347476690761844 0.37264544896862 0.740837651843937 0.567332107348828 0.856102630218526 0.780796010607698 0.863859493422686 0.00117300005269625 0.46890657864124 0.496182690873343 0.825770242853729 0.684944566721408 0.907953962821473 0.855193087804567 0.913199147203815 0.000306754217064167 0.187448625109729 0.204661651763491 0.553247758765991 0.362264123714893 0.720464102030286 0.606777393766215 0.733254453048513 0.00168460944783288 0.559207681869663 0.585941320913739 0.871962495574549 0.757508994187606 0.934096383071209 0.894580526350845 0.937953659816432 0.000206638152464396 0.134487320719936 0.147721167519411 0.45477989823634 0.276732379516912 0.634503733016922 0.509650888084575 0.649312778324508 0.000519595570689332 0.281009942965873 0.303604342297385 0.677218559272188 0.490417727698353 0.81366183487295 0.723322571669351 0.823234113684184 0.00103396535247565 0.437617515260552 0.464665978717938 0.806845088250804 0.657075083376709 0.896840554291131 0.838840162470127 0.902651129088971 0.0010705096675797 0.446192484044651 0.473324877977798 0.8122061466634 0.664866419695751 0.900013308598769 0.843485453513371 0.905663972230273 0.000736993392088166 0.35670098913901 0.382146596185928 0.748525619982338 0.577229856749378 0.861012788098133 0.78763840871372 0.868545608940028 0.000735226698165156 0.356150046828977 0.381579664276912 0.748073245493895 0.576643621352371 0.860725114798668 0.787236394534755 0.868271141582753 0.0015261491101456 0.534694721835243 0.56174993412544 0.860503522576157 0.738874309681954 0.927737363804158 0.884878546855389 0.931939709585761 0.0005005055610206 0.273505610248373 0.295744819858534 0.668978250012574 0.481062829417201 0.807916816527048 0.715765260511874 0.817718103931001 0.000761607786781512 0.364280243397835 0.389938792048583 0.754663595064175 0.585232075231823 0.864900723838614 0.793085617476101 0.872254090185843 8.11087804580075e-05 0.0574780738392447 0.0636916860355976 0.246627713936719 0.130558240060509 0.405230853416193 0.289730110925611 0.420850322294299 0.000314597797745953 0.191325808275305 0.208803377867851 0.55948143659908 0.368119045101055 0.725522117771668 0.612786915259643 0.738165144467703 0.000889085241811476 0.400845033693973 0.42734775873855 0.78219956891916 0.622266214644279 0.881998584827745 0.81735290070482 0.888541254268865 0.000387840846407403 0.225823705985537 0.245495961556662 0.610266150815651 0.418016475578607 0.765198395499498 0.661148263868477 0.776576647641993 0.000494718650045104 0.271199778918518 0.293327198276668 0.666396612572279 0.478158854095643 0.806104697432965 0.713392185619921 0.8159773892116 0.00115235630734304 0.464482208610259 0.491739250107242 0.823197845861762 0.681095931974798 0.906457506717343 0.852977757767232 0.911779680081619 0.000296636287290422 0.182392039831718 0.199254595417118 0.544941277848349 0.354549437334419 0.713657535874886 0.598744342727631 0.726641159533477 0.000361830204936181 0.21391418828665 0.232861024382198 0.593628292088611 0.401224089714486 0.75249213543092 0.645420492756627 0.76429645656149 0.000471454337312693 0.261780633360441 0.283438421010209 0.655598841202178 0.466149246856431 0.798461296242674 0.703438596271348 0.808630779735551 0.000814607189807999 0.38000971127222 0.406068493600838 0.766914339559032 0.601475466606147 0.87257628353828 0.803916282684821 0.879570045793499 0.00082123593942566 0.381922547450029 0.40802617484314 0.768361106315861 0.603418100613481 0.873475405364459 0.805191717954674 0.880426581079239 0.00144926137185615 0.52179409501216 0.548966673486842 0.854172375009392 0.728762949989473 0.924188836162079 0.879498758786643 0.928581656389648 0.00078617218112744 0.371668478641682 0.397522015844283 0.760497766905613 0.592921998461239 0.868569972207795 0.798250364828554 0.875752313854451 0.000374562637516359 0.219789362193875 0.23909829559277 0.601946416226749 0.409563388751847 0.758879265942984 0.653297637391355 0.770471883764008 0.000248011440776279 0.157187514014114 0.172210661572522 0.50029276102709 0.314711978170135 0.675711828424263 0.555064599805212 0.689667837648306 0.00115018513008803 0.464012604418952 0.491267368800145 0.822922882408557 0.680685694844452 0.906297289971908 0.852740823225713 0.911627690290119 0.00124075697559262 0.482929261713642 0.510237406212557 0.833711971513772 0.696949646529673 0.912546330955559 0.86201776611748 0.917553585133047 0.00114162046692344 0.462152112162041 0.489397377522779 0.821829850843897 0.679057100142848 0.905659899395998 0.851798700046181 0.911022998747316 0.000123073247287048 0.0847008587864354 0.0935652197756256 0.331890029280827 0.185578282938621 0.508327730519623 0.382331291668902 0.524417241434413 0.000166345836761702 0.111175217143351 0.122439616895134 0.401716876264591 0.235471586072583 0.582889528077117 0.455534733037259 0.598466428846847 0.000244496715243018 0.155305409848752 0.170184998483481 0.496723678299009 0.311641160264048 0.672575667277485 0.551536044153339 0.686604045798016 0.00163439427564805 0.551723134024204 0.57856861148225 0.868540043274495 0.751897678068933 0.932205645144121 0.891687556505874 0.936166022542633 0.000405456683063763 0.233686947325537 0.253819615810948 0.620781758001115 0.428864690036516 0.773088037455642 0.671031054979176 0.78419179194513 0.00106381482074339 0.444641139500837 0.471759557428569 0.811246361769772 0.663465619660908 0.899446733580686 0.842654562506405 0.905126041418998 0.000570001502148863 0.300100610947265 0.32353925783271 0.697127687699558 0.513572886239523 0.827301285380845 0.741473580672227 0.836313853547578 0.000459837350733499 0.256985636509234 0.278396325608201 0.649941234718131 0.459943156946026 0.794414608217954 0.698205102775569 0.804738349593984 0.000293151540666249 0.180635908183294 0.197375299678168 0.542008484923446 0.351849042744599 0.711235908571082 0.595901169780298 0.724286914654688 0.00130030793773621 0.494657597802038 0.521959471955172 0.840117913285247 0.706771090175452 0.916220505630639 0.867506569849657 0.921035594596596 0.000478892813797403 0.264818609848701 0.286630148911277 0.659126477759945 0.470048785851082 0.800969859792775 0.706695443538938 0.811042718566738 0.000190249644918551 0.125154254371199 0.1376157308472 0.434374661189885 0.260498949229102 0.615132514911221 0.48899174871036 0.6302690820538 0.000950254911001521 0.416940191172851 0.443718987760159 0.793332155935258 0.637788102815067 0.88875555261403 0.827085877553006 0.894968191483563
247281 0.00310201278656314 0.266367512851769 0.879647870588606 0.927438602447979 0.514421594550645 0.569064588376382 0.85448475769871 0.940239169577081 0.00235437832181622 0.215911147345877 0.847170061659535 0.906486419154706 0.445511804814526 0.500377890361876 0.816632024995768 0.922674996040022 0.0022081512462701 0.205229745294199 0.838662243362273 0.900894366715006 0.429696527013863 0.484316125819239 0.806811867718364 0.917963400590153 0.000175077734463606 0.0200231595806821 0.291438405202699 0.418358731859185 0.0562632468432744 0.0691723824357996 0.248376403782755 0.469606445542825 0.0010445354923548 0.108740445850451 0.710653320630277 0.811142788953689 0.262534215581176 0.307356965237483 0.663666640791393 0.840940583186048 0.0034548112169117 0.28801164660115 0.890627853289403 0.93438376680318 0.541348595334025 0.595345021188442 0.867414406293704 0.946030433208216 0.00103611972195693 0.107958102756376 0.70898533016816 0.80989912709894 0.26096937810915 0.305635685947632 0.661856669420068 0.839854404688192 0.00131457618244859 0.133141938772401 0.755612123960946 0.843916873139156 0.309464098572299 0.358405250347829 0.712977563738194 0.869376321987256 0.00162821796028941 0.159872968277974 0.792992294551803 0.870112202966396 0.357015837034519 0.40902278083411 0.754762405424708 0.891846402455158 0.00289525731459649 0.253068023860228 0.872128982451874 0.922642832116816 0.497129483682363 0.552023821766092 0.845669635245954 0.936231251064259 0.00238750373438295 0.218291509624163 0.848974508214671 0.907666854212869 0.448974023168823 0.503879025426586 0.818719877231542 0.923668287999177 0.000854420542926087 0.0907289928817567 0.667625450744631 0.778398611565031 0.225493866658916 0.266276056030207 0.617413173287536 0.812166408964749 0.00222310799648418 0.206335483339171 0.839575583496697 0.90149678653527 0.431355265220112 0.486006029439323 0.80786420640997 0.918471454784627 9.33951738736368e-05 0.0107812022846845 0.179921355044225 0.277281472355655 0.0308202592299854 0.0381275582727781 0.149851988432825 0.320778510805613 0.000223753614430308 0.0254496242663693 0.344558721224194 0.478974785444853 0.0708015376749969 0.0867397769921522 0.296937067624719 0.530870641813137 0.000401128552502304 0.0447294978722066 0.485221727579675 0.622403726350692 0.120201040074787 0.145518152940994 0.430941152080843 0.66986039331446 0.000367263256263131 0.0411071099792419 0.463224721331901 0.601453841315202 0.111177979696916 0.134885996754931 0.40944764902538 0.650063145657776 0.000591591031923063 0.064607411777181 0.581660553637114 0.708577960957252 0.167729690782166 0.200772975908565 0.527649729486022 0.749562042971787 0.000769061933191267 0.0824054795248455 0.643853117446713 0.759697373934202 0.207630123345511 0.246208564246206 0.592242944993298 0.795566451738617 0.000299596016754514 0.0337869434947209 0.413120820026226 0.55176753358601 0.0925847006640599 0.11283113868203 0.361245852324271 0.602431121516242 0.00103088615259155 0.107470895650319 0.707938327470909 0.809117439600962 0.259992902456276 0.304560956586844 0.660721249280556 0.839171432243288 0.0017183491777515 0.167255349998571 0.801711484456585 0.876090657357242 0.369497822719113 0.422129312183195 0.764613868617364 0.896942964529397 0.000540604665025206 0.0593669457567573 0.559569612526094 0.689612695784882 0.155515378432483 0.186692169087128 0.505133204576533 0.7322561326665 0.000966920898118056 0.101473324611095 0.694505987158002 0.799017387680714 0.247847242955894 0.291152443127455 0.646202591128079 0.830328138027931 0.00150325943623774 0.149421041276622 0.77955618355641 0.860803015390004 0.338874122347182 0.389840622030619 0.739659566965369 0.883887056263082 0.00357395116639159 0.295038541250185 0.89389829676052 0.936439196750788 0.549783619374173 0.603514310210914 0.871278656276543 0.947741435539574 0.00157985378427946 0.155857941057105 0.787990542977981 0.866660511566616 0.350113070249334 0.401742747200108 0.749129164145042 0.888898536294502 0.00338362226153387 0.283746469141796 0.888576052979702 0.933091152025935 0.536156909726449 0.590301975823083 0.864993138919026 0.94495373688831 0.0010087861801808 0.105407723963401 0.703432881564206 0.805744534155923 0.255841005325376 0.299985858617293 0.655841515698234 0.836222088608463 0.000363288472044138 0.0406801627010042 0.460519133391751 0.598841607394159 0.110106829107559 0.133620768803903 0.406818106813998 0.647582832710237 0.00302622712112436 0.261547328230318 0.876996402402277 0.92575113764452 0.508222220458381 0.562970168167494 0.851372590071873 0.938829756489395 0.000872970664886668 0.0925181086248979 0.672378363464332 0.782084519767237 0.229270381210118 0.270497038559642 0.622478091432058 0.815423838374841 0.00185948046134106 0.178560486079103 0.813982807157962 0.884422526340981 0.38810202635535 0.441527773193167 0.778546854897918 0.90402629150963 0.00273969370305732 0.24274295606522 0.865824243823555 0.91859623056243 0.483289711329706 0.538291694399623 0.838302185122566 0.932843729900925 0.00135548262842969 0.136723397202172 0.761233812872337 0.84791611738768 0.316059235699114 0.365491345514491 0.719215543952936 0.872821537897615 0.00317617563222294 0.27102464428516 0.882134549822882 0.929017524542486 0.520339628112247 0.574867029483909 0.857407070525088 0.941557105955962 0.00216498358434108 0.202021241132554 0.835967054870265 0.899113723395061 0.424854687416674 0.479376159927014 0.803709142470252 0.916461000484419 0.000690733860556261 0.0746336005791442 0.618841078096743 0.739529738516952 0.190499881710839 0.226806517313462 0.566049263887917 0.777527603506043 0.00339645461875468 0.284519026431181 0.888951552369902 0.933327891349018 0.537101361855084 0.59122023603071 0.865436077429086 0.945150970819589 0.00259244643536432 0.23270649184891 0.859257856701046 0.9143569787045 0.46947355734219 0.524499242684999 0.830652344869599 0.929289328782158 0.00267462932796552 0.238340328159263 0.862999651340264 0.916775780482271 0.477274013338932 0.5322966480419 0.835008620134941 0.931318077042036 0.00166228147636352 0.16267818808435 0.796376037054127 0.87243812739093 0.361790581613355 0.414045178343771 0.758580806194287 0.893830617821361 0.00111882534201747 0.115588042405914 0.724589103109293 0.821454678129843 0.276066681042777 0.322190450094493 0.678842740838536 0.849926487872884 0.00223860445974497 0.20747791604066 0.840511066042102 0.902113286793349 0.433063763921831 0.48774532313547 0.808942526583755 0.918991262665848 0.00108823003287704 0.112780609706864 0.7190154536128 0.817347199010747 0.270553875982038 0.316158839132547 0.672761403139242 0.846351495477388 0.00114489620761339 0.117966463071765 0.72916718695128 0.824811891117961 0.280699178750058 0.327247053986668 0.683849466100506 0.852844245920405 0.00261472861047989 0.234242115586178 0.860292352029005 0.915026530188771 0.471611270950218 0.526638792340921 0.831855954428984 0.929851096370258 0.00279771279147948 0.246626627904351 0.868246814686309 0.920153860218464 0.488539062696259 0.543510060129584 0.8411304935532 0.934148282595291 0.00124384680502093 0.126879497429138 0.745242064504527 0.836482963358474 0.297756917079515 0.345773690733509 0.701513045038966 0.862958083674629 0.000228486403053586 0.0259740671363203 0.349302112324986 0.484201621934292 0.0721913220051862 0.0884126496461028 0.301326265124986 0.536081113645844 0.00299190606996941 0.259343755678674 0.875756948731909 0.924960928440523 0.5053626491276 0.560153426797574 0.849919122314241 0.93816944267256 0.000784020670121387 0.0838750318329401 0.648261516779437 0.763199227476871 0.210819756998913 0.24980400498991 0.596890210441986 0.798684111741734 0.00179152960670728 0.173155541654791 0.808269487569419 0.880555215873064 0.37928298016555 0.432352504177332 0.772049950153409 0.900741319981172 0.00246521294346419 0.22381991296075 0.853045296539185 0.910322738760418 0.456929709256019 0.511903786280833 0.823436558178754 0.92590147941587 0.00215986204634927 0.201638873397238 0.835641318214435 0.898898217944543 0.424274804290098 0.478783808891601 0.803334417967548 0.91627910048573 0.00379785438328323 0.307880291364022 0.899545356386636 0.939974138272039 0.564829428931188 0.618012087988904 0.877965248556317 0.950680906668427 0.000955357327946498 0.100380559503048 0.691944922972378 0.797076480735949 0.245609054468406 0.288673276817745 0.643444478738562 0.828624748556281 0.00115105634297438 0.118526597277855 0.730226807160649 0.825586814120299 0.281785153791286 0.328430887914948 0.685009797065954 0.85351719267359 0.0026659891149712 0.237751871995654 0.862615618645852 0.916527910100713 0.476464667754342 0.531488866614396 0.83456116588599 0.931110264014335 0.00261565296811748 0.234305688375852 0.860334939779584 0.915054080535858 0.471699582193035 0.526727135986564 0.831905516843624 0.929874208610852 0.000861576252364244 0.0914199715361309 0.669475112873959 0.779835111028622 0.22695501683512 0.267910055504289 0.619382961220147 0.813436477367236 0.00211399429766744 0.198198213377382 0.832665503646441 0.896926438749086 0.419029120773293 0.473418365181298 0.799913724538444 0.914614099781827 0.00322122877414717 0.273825376873972 0.883595802324066 0.929943699217055 0.52386527289564 0.578316684084332 0.859125928216231 0.942329821686169 0.000174418685133736 0.0199492766825967 0.290660074886317 0.417441136068049 0.0560632926914522 0.0689299013468506 0.247672878331225 0.468667017359353 0.0029270086644103 0.255141309958676 0.873343922439303 0.923419968471605 0.499864157756462 0.554727356207933 0.847091896282366 0.936881215855003 0.0019081660729489 0.182390231798652 0.81787174557135 0.887043186678194 0.394268889328848 0.447922130115311 0.78297911054679 0.90624956485742 0.000651669427640632 0.0707085957015219 0.605007917754875 0.728152554405232 0.181677761921261 0.216753231529216 0.551688142863103 0.767287868271642 0.00221614628933927 0.205821189961367 0.839151750410596 0.90121729812653 0.430584391592196 0.485220827539033 0.807375815133794 0.918235761190657 0.00134534101468413 0.135838208874973 0.759864279514595 0.846943814549902 0.314435877553458 0.363749124418708 0.717694378799447 0.871984421100563 0.00101714989303608 0.106189639383369 0.705154193491761 0.807034915452958 0.257417732978438 0.301724338401797 0.657704640186132 0.837350884186363 0.00184454024690102 0.177378118147495 0.812755960572371 0.883593815778973 0.386184458168651 0.439535848610349 0.777150281162698 0.903322778314776 0.00209725171043048 0.196934987595778 0.83155232173047 0.896187451030382 0.417090576060087 0.471432379114895 0.798635353531188 0.913989763498995 0.00225288007536963 0.208527469880653 0.841363271242101 0.902674444548019 0.43462864969361 0.489337254312413 0.809925267534574 0.919464301516158 0.000524803347019674 0.0577310293813481 0.552242403376723 0.683224197965643 0.1516571650673 0.182227388033825 0.497713286481999 0.726397109678445 0.000266412371851328 0.0301565448692781 0.384970944059397 0.522582639662034 0.0831803916914766 0.101600557959043 0.334615346301191 0.573998121674789 0.00106145081004878 0.110308816047015 0.713948808633633 0.813593970353378 0.265659586210296 0.310791058984275 0.667246702729977 0.843079836668585 0.00174408243361139 0.169339576735589 0.804067971010968 0.877698056867074 0.372973498087428 0.425765748853695 0.767283253721019 0.898311257605723 0.00154077156767998 0.152585613840728 0.783769002931639 0.863734563057263 0.344426351239469 0.395728068621721 0.74438482980676 0.886396604533578 0.0019770336144561 0.187747587220239 0.823103675148513 0.890553959229599 0.40278383609673 0.456722124862295 0.788954739906893 0.909224478994649 0.000507803412657361 0.0559647118865581 0.544082457195491 0.676051028594059 0.147466861919768 0.17736902516435 0.489478265479358 0.719800625742408 0.0028272958145518 0.248591729361358 0.869448783400974 0.9209254143815 0.491175010274709 0.546125905237968 0.842534976665054 0.934794191314079 0.00193383064482054 0.184394888606652 0.819857203209555 0.888377491519286 0.397470212739611 0.451234568319995 0.785245068464857 0.907380682835137 0.00261473814001456 0.234242771034138 0.860292791213508 0.915026814306095 0.471612181532302 0.526639703274693 0.831856465534338 0.929851334720144 0.0010092981725161 0.105455628562799 0.703538829713154 0.805824021092722 0.255937717763587 0.300092529110026 0.655956150264669 0.836291638328619 0.00112008658521477 0.115703396796043 0.724814133505794 0.821620046678637 0.276292157153625 0.322436818903424 0.679088595016096 0.8500702989375 0.00149531521144282 0.148747851582379 0.778642894260156 0.860165949729679 0.33768625031789 0.388579099967044 0.738636404844369 0.883341321895489 0.000748855123556104 0.0804129226305792 0.637719832487487 0.754799314099985 0.203280440201273 0.241296807533874 0.585792651501755 0.791198561384266 0.00329488693646525 0.278358814334763 0.885908608010015 0.931407117028086 0.529519765190475 0.583838227981229 0.861848904032403 0.94355020958524 0.000599811641580487 0.0654469284594952 0.585016718076767 0.711421081413032 0.169666138222417 0.202997861896468 0.531089887072819 0.752145183110906 0.000845497466309821 0.0898658915810416 0.665289777145818 0.776580867630628 0.223664104290089 0.26422826561388 0.614928164452093 0.810558242401333 0.000930148090753078 0.0979891199959307 0.686210254907312 0.792712620143205 0.240683384747325 0.283208182865927 0.637280227651605 0.824790199420943 0.00350686869396839 0.291098955977819 0.892081228511237 0.935297938744086 0.545072543683847 0.598955343259685 0.869130923473825 0.946791582652777 0.000668554879378212 0.0724092045175942 0.611108417107453 0.733189884965125 0.185514489092682 0.221130528846607 0.558010533890416 0.771827262160757 0.00173970185432136 0.168985507815723 0.803670780887551 0.87742737487567 0.372384529200971 0.425149939840614 0.766833118160737 0.898080899678417 0.000790942356539811 0.084553444171865 0.650264686616686 0.764785326792563 0.212287017939753 0.251456136811967 0.599004972396309 0.800094787517401 0.00088753510458762 0.093917934556849 0.676015981315311 0.784893744507905 0.232209859375568 0.273777327296686 0.626361874906034 0.817903344173584
247301 0.000673107611317592 0.246176378385772 0.944381998591083 0.66734107621258 0.302227414829533 0.561183198004778 0.304123672951214 0.862893748983443 0.000920541458434213 0.308784995545884 0.958724248008871 0.732919941335119 0.372055436427461 0.63628357967211 0.374154888930389 0.895933851188902 0.00227937933523704 0.525540686360435 0.98293285806751 0.871864470173631 0.594993753874871 0.812650806639147 0.597154889578913 0.955250668526624 0.00112722308045459 0.353646576455326 0.966042089560046 0.770695989255963 0.420516924197739 0.681793685072284 0.422705755254079 0.913378090317249 0.00174348719715721 0.458520260700954 0.977791748696334 0.838754843424069 0.528991321187131 0.768306679446532 0.531227170413184 0.942260723440121 0.00117315676833943 0.362839414269727 0.967329688359109 0.777686051581265 0.430290825066885 0.690405167402506 0.43249256074404 0.916489953900351 0.00132748386341391 0.391903073856898 0.971022057374955 0.798343624718921 0.460849540774469 0.71621343740887 0.463080542145071 0.925485573922923 0.000658620543387795 0.242158406065413 0.943227297997803 0.662490243319495 0.297655838690226 0.55581472289875 0.29953572649428 0.860297516532366 0.000446854356344369 0.178138722679544 0.918498956938119 0.571086319651539 0.223287107175699 0.459108164884958 0.224847673521838 0.806844673051069 0.00042083831386668 0.16952195201749 0.913892380369729 0.556328530473234 0.213052589010928 0.444246928890467 0.214561385274633 0.797319797532542 0.000396149929967922 0.161176574941274 0.909012297163975 0.541353814693008 0.20308829597083 0.429369464765049 0.204544868511877 0.787370184743946 0.00143317469425623 0.41032859028061 0.973104351364004 0.810411551373096 0.479958120383842 0.731543613140429 0.482198893334043 0.930606180100253 0.00112114068002075 0.352409426651188 0.965863949483164 0.769737341793389 0.419197561428903 0.680617389248182 0.421384518871184 0.912948574868209 0.000170938356069588 0.0765470159479958 0.811673228848708 0.337395816293049 0.0990506172141678 0.24505925847845 0.0998545161024482 0.615012278194107 5.4396735769523e-05 0.0256974490175241 0.578301273285141 0.13942950034657 0.0337992348213842 0.0936166054352019 0.0340935911998652 0.337001662775832 0.00299309784697425 0.592756664032617 0.986958701481875 0.899408249752779 0.658759217963851 0.850744040373987 0.6607740890179 0.965577588874101 0.000934531688586015 0.312016625985831 0.959317566916715 0.735864839710393 0.375589427603704 0.63977030537987 0.377696827280463 0.897333096841607 0.00197099078483096 0.489145672004152 0.980309071374431 0.854690017556402 0.559460432687319 0.789456326631502 0.561671493196693 0.948593776296776 0.00116338171259006 0.360905003902052 0.967063912666066 0.776234386619364 0.428238501984681 0.688611776535308 0.430437670472637 0.915846572868587 0.00058991582027504 0.222506535733043 0.937027541955678 0.637417992147765 0.275135290604579 0.528458404569973 0.276929027583917 0.846515220380057 0.00127014600691753 0.381418770510802 0.969751796712061 0.791132123457758 0.449885351107771 0.707142266864862 0.452107783294294 0.922378766275334 0.000960568212460306 0.317951335116922 0.960377576453031 0.741176234014476 0.382061818352532 0.646084671941843 0.384183189770741 0.899839531417904 7.4759856947724e-05 0.0349813329596662 0.653350852316803 0.18212158790724 0.0458722945872748 0.124307428149191 0.0462667599901224 0.411277362917458 0.000346252120886108 0.143788345891438 0.897242909979411 0.507778999139574 0.182160411963194 0.396732212627886 0.183501449557342 0.7639520983157 0.00145676954724282 0.414291050461466 0.973529049373341 0.812911346089398 0.484041030165778 0.734742938802307 0.486283040525568 0.93165481695267 0.0019084371347955 0.481074418768363 0.979675522552342 0.850630559449815 0.551481451094618 0.784034954070286 0.553700611710703 0.9469949730996 0.00114219146469059 0.356671148045269 0.966472672057448 0.773021557517649 0.423738471313924 0.684651963208482 0.425931745674765 0.914417287635755 0.00167429427616968 0.448467147669696 0.976893597719625 0.833192984067891 0.518873702907295 0.761007231474661 0.521114101260496 0.94001377412798 0.000757023067209705 0.268639205087075 0.950244405653579 0.692909317132504 0.327582170457461 0.58989658335308 0.329562375534713 0.876219616716143 0.00102591998273666 0.332407302390638 0.962810020589604 0.753613183684183 0.397732855351835 0.661001028106453 0.399884931009588 0.905623223129855 0.00227678413011741 0.52525597102504 0.982913692703566 0.871736856896153 0.594718575621236 0.812476904975056 0.596880184844934 0.955201834494455 0.000706707035615996 0.255333574469222 0.946887522891463 0.678072570564204 0.312604959532616 0.573148826141191 0.314536978695961 0.86855929241763 0.00137725757922631 0.400721212766845 0.972041385714685 0.804212359651999 0.47001993599785 0.723644983542064 0.472256445521597 0.92798790327708 0.000218497782707082 0.0958081061192698 0.846373922352916 0.394269472062476 0.123218605486919 0.29325678519394 0.124191614634953 0.67127364740468 0.00186510903113199 0.475333275682434 0.979212298266857 0.847683488776465 0.545783796487418 0.780113597037416 0.548008042803744 0.945828098078355 0.000345435984985699 0.143497962231283 0.89702505791571 0.507188967577414 0.181808990089639 0.396167361324553 0.183148019930514 0.76352613778505 0.00137360519842467 0.400082814829071 0.971969028683005 0.803793332326754 0.469357603500562 0.723112892276198 0.471593765822527 0.927810002772582 0.000816739754807508 0.283828166461693 0.953716585112663 0.708837049865032 0.344533821015042 0.608145703930111 0.346563683716236 0.884228226021177 0.000647941325576995 0.239169079486507 0.942344951093952 0.658822955897548 0.294247423136624 0.551772556852958 0.29611486031054 0.858319894920481 0.000925282521061659 0.309883528154752 0.958927241426172 0.733925238805909 0.373257510317262 0.637472699998838 0.375359691267645 0.896412281387968 0.00223726022859974 0.52087744143971 0.982616412865917 0.8697615466819 0.590481209315837 0.809788099518536 0.592649938893848 0.954444750174242 0.00074107095011907 0.264472435123455 0.94922698762157 0.688355590882625 0.322904806497583 0.584730792874425 0.324870397681208 0.873889403124315 0.000784689185281036 0.275755186750168 0.951915572473195 0.700499529768496 0.335543160218439 0.598557800698728 0.337547331245579 0.880063278605012 0.00160926491303954 0.438673984945926 0.975980781600644 0.827605102699968 0.508961868327476 0.753715978162171 0.511204942253678 0.937736883125067 0.00044771324251546 0.178420153857275 0.918642651241714 0.571556819067622 0.223620458225392 0.459585261459332 0.225182678928449 0.807143890856728 0.000494443368781875 0.193447705938275 0.925764160314004 0.595688485939938 0.241336732359546 0.484333636994418 0.242983984311726 0.822135620671959 0.000203286491923265 0.0897354707520947 0.836753044662327 0.377170514060971 0.115630781695667 0.278524262121678 0.116551837764127 0.655154911777408 0.00121444487728564 0.370882869645633 0.968406570026641 0.783615670780695 0.438799787406235 0.697758014179665 0.441011358610955 0.919102473984721 0.00106823988298914 0.341447055653488 0.964232117386393 0.761049398722737 0.407464829056614 0.670008445442833 0.409633747324898 0.909025446387081 0.000439479536541803 0.17571427713394 0.917243924716732 0.567003478469149 0.220412989378128 0.454976677550218 0.221959208666902 0.804236733860335 0.00144990537943849 0.413143783620452 0.973406884792109 0.812190924131341 0.482859845997183 0.733820074385941 0.485101529153585 0.931353027817314 0.000452524355917653 0.179993063093821 0.919438292861014 0.574173401509289 0.225482481072494 0.462242282365012 0.227053905670345 0.808802997378369 0.00112732032759809 0.353666318089176 0.966044922632092 0.770711251650938 0.420537969991427 0.681812421769623 0.422726830680941 0.913384923152206 0.00240520660831475 0.538948554676732 0.983813272037888 0.877761858455712 0.607903260413937 0.82071306333849 0.610040658107919 0.957497329654586 0.000336311856208614 0.14023814072316 0.89452515358644 0.500495063342567 0.177859588812471 0.389779798482501 0.179175901046103 0.758657269307642 0.00233499115619389 0.531561082675126 0.983333479845238 0.874539458591511 0.600802283697968 0.816301499947138 0.602953107880429 0.956272174706298 0.000277748723487527 0.118710953828606 0.875057929941403 0.452790949379309 0.151575479825823 0.34533277421206 0.152733405198953 0.721909153001201 0.00122744468584387 0.373373664541304 0.96873110596549 0.785417814102336 0.441426660913805 0.700001464809874 0.443641005518453 0.919891578734299 0.000990413322332726 0.324629818512876 0.961526725800013 0.747008045946468 0.389318262988082 0.653056135553606 0.391454401636158 0.902566307925744 0.00201861718496324 0.495125141879618 0.980765614759417 0.85763612881277 0.565348212628621 0.793405333935087 0.567552564319171 0.949747959357647 0.000370885160621401 0.152461356252732 0.903410648502815 0.524946379747297 0.192627232190841 0.413297614894581 0.194027044115739 0.776124050491005 0.00153923385554554 0.427732581349855 0.974913668220537 0.821153991170495 0.497822130927035 0.745350660968454 0.500066107480532 0.935083702114746 0.00112228639040391 0.35264282291447 0.965897647373431 0.769918528618998 0.419446540807767 0.680839625253261 0.421633854220448 0.913029805376616 0.00190023170931695 0.479996793968828 0.979589385973295 0.850081212986454 0.550413396225878 0.783303078148373 0.552633554505982 0.94677785835786 0.00144844100748056 0.41289845077418 0.973380676865111 0.812036515039324 0.482607159081038 0.733622364404018 0.484848768986315 0.931288300699592 0.00211127826346971 0.506368071516347 0.981595925186144 0.863039438577524 0.576365350098675 0.800679906306943 0.578555479677135 0.951851506932917 0.00128785112996753 0.384694423457738 0.970155745488715 0.793413286750996 0.453318095923 0.710004487074469 0.45554344334675 0.923365362329936 0.0011965919893222 0.367429873372239 0.96794975568684 0.781090925706027 0.43515183818004 0.694621888963628 0.437359352156545 0.917993133637313 0.00201011332715917 0.494067732296567 0.980685653221387 0.857118862913231 0.564308457584004 0.79271109806391 0.566514039189037 0.949545684188283 8.71157450533164e-05 0.0405290147294722 0.687137374366031 0.206022419308277 0.0530522184035377 0.141937709305813 0.053504963155521 0.448751009281508 0.00285177995864714 0.580996577371536 0.986319376959098 0.89493383483472 0.647772539274196 0.844479291782694 0.649817797453894 0.963928405198086 0.00197689536716274 0.489894637994339 0.980366843340406 0.855061856881414 0.56019899915098 0.78995407101881 0.562409252180675 0.948739733362951 0.00106976141206017 0.341767519460162 0.964281225635237 0.761308414526205 0.407808884411652 0.67032339768828 0.409978366921755 0.909143209624885 0.000723595311679238 0.25985303046445 0.948063585996703 0.683209558171628 0.317705637657155 0.578920368838826 0.319654521518733 0.871233907321484 0.000720207132851793 0.258950715098663 0.947831832378396 0.682192134002236 0.316688388832948 0.577774997657828 0.318633946769291 0.87070607453256 0.00306136720246683 0.598205662918894 0.987246679096786 0.901436444669798 0.663825943306645 0.853593713862459 0.665826073738244 0.966321592726367 0.000134443194924981 0.0612024586516202 0.772190494934458 0.285953522091156 0.0795837705316754 0.203374278790577 0.0802437475232576 0.556811865353086 0.00148936818714135 0.419679076844971 0.97409424794092 0.816258732327877 0.489577941185897 0.739039939246992 0.491821151337331 0.933052615488767 0.00160601531389339 0.438175510568727 0.975933274495839 0.82731605106846 0.508455871198245 0.753339961742054 0.510699034412762 0.937618568992244 0.000757566669552568 0.268780367338213 0.9502783589632 0.69306215401852 0.327740425876635 0.59007035805109 0.329721118503955 0.876297508698451 0.000145866716996439 0.0660599543094875 0.786219203603458 0.302893739794854 0.0857668669989839 0.216908494474516 0.0864733021893687 0.576835471382361 0.000731457615006221 0.261938444082563 0.948593526499065 0.685545615107275 0.320054571657695 0.581554452810456 0.322011064109572 0.872442314329126 0.00150587158659375 0.422369331456518 0.974371294949328 0.817908200919315 0.492336129545594 0.741162794751627 0.494579731945785 0.933738722351581 0.00022398205041843 0.0979777497371074 0.849570348110937 0.400206428407425 0.125922533413092 0.298422053618886 0.12691380374812 0.676721746356528 0.000652284857504937 0.240387753930501 0.942707111808509 0.660324106152887 0.295637694217322 0.553425450003735 0.297510235247024 0.859130959526842 0.00181392851229963 0.468386501661834 0.978637224591677 0.844049278380888 0.53886488481541 0.775294558598434 0.541094524360273 0.94438193578256 0.00143592868390319 0.410793840185307 0.973154622207332 0.810706759266301 0.480437995205772 0.731921003019594 0.482678929118699 0.930730230141569 0.00137424283479364 0.400194364637729 0.97198168778176 0.803866615507796 0.469473353087741 0.723205932612799 0.471709576655207 0.927841124034646 0.000361404177938241 0.149144041319348 0.901126437236815 0.51848243011328 0.18863047970447 0.407030522194811 0.190008082734691 0.771590737196119 0.000137668836690859 0.062579162651596 0.77633487733781 0.290819713715414 0.0813381248364203 0.207243051230723 0.082011354123707 0.562655316730052 0.000733147432511763 0.262385125686827 0.948706016970859 0.686043209406495 0.320557314643944 0.582116295816413 0.322515422633577 0.872699080272883 0.00203594099527005 0.497265705030963 0.980926483092839 0.858678412945919 0.567451147103595 0.794805358589488 0.569652952042195 0.950155062056425 0.00221326972508034 0.518180290524581 0.982430880731011 0.868532684626154 0.587865859349414 0.808118200110716 0.590038823218421 0.953972630514286 0.000480551904130999 0.189038054194892 0.923780784229592 0.588803406646029 0.23615507299742 0.477216476557252 0.237778042167427 0.817928096392199 0.00106060970797522 0.339835288688215 0.963983800618076 0.759741972089491 0.405733426705816 0.668419915933904 0.407899473184623 0.908430257786616 0.000141795250662601 0.0643344536415325 0.781421794799845 0.296948993061987 0.0835726791848146 0.212137784030317 0.0842627072595704 0.569909705189649
247321 0.00426311244291672 0.154539378296281 0.367911558678187 0.791581691442715 0.346227106558372 0.689860856110523 0.142816525021575 0.917211884843091 0.00434165480825402 0.15695016760844 0.372185627747522 0.794590421894939 0.350388907924848 0.693769950506897 0.145075819872565 0.918593526645688 0.0049831011072704 0.176149440466897 0.40506357640141 0.816267639459765 0.382514537182697 0.722369382046715 0.163103560853726 0.928364270427044 0.00691642157457396 0.229194440664841 0.486348516289048 0.860692449887793 0.462794432723146 0.783475503222054 0.213236806960076 0.947430686700057 0.00377612410489125 0.139287186540972 0.340071165494967 0.770775552043817 0.319198970418719 0.66322036993896 0.128545405171338 0.907481423212125 0.00067563690650129 0.0280551187167722 0.0841784882078727 0.37491005302474 0.0771752570147277 0.259950380171915 0.0256360193357444 0.636304131847053 0.00620306116802768 0.210412776036177 0.459043672916042 0.847028080311466 0.435690298970382 0.764311141249379 0.195431264355077 0.941697962195905 0.00645681077339539 0.217194475647286 0.469078204889388 0.852183147382521 0.445634876797596 0.771501749531383 0.201853543712385 0.943874105384755 0.00511032401956778 0.179856774173069 0.411184167712866 0.820037330146345 0.388516911906697 0.727422278476276 0.166591845350464 0.930031186134075 0.00556058690693668 0.192721180353522 0.431881515163213 0.832227082060484 0.408865560696266 0.743926342097862 0.178714212471465 0.93535782052123 0.00278371507320719 0.106487720141569 0.27510290219916 0.712342474899758 0.256667335113588 0.591886874461964 0.097987454747735 0.878399053994163 0.00359846070106516 0.133588791444939 0.329301191011348 0.762117757317362 0.308780723351338 0.652332594302599 0.123223553555208 0.903339479403958 0.00260329883699067 0.100261871414852 0.261908544312416 0.698381028765447 0.244059482151325 0.575562546183118 0.0922072918660169 0.871038062451512 0.00460983426807915 0.165081889929925 0.386358287042774 0.804242876660233 0.364213070104463 0.706409577118336 0.152703758470353 0.922983711825653 0.00230838607076054 0.0899009665411594 0.239285846734014 0.672403040104341 0.222513730982872 0.545884736079087 0.0826023192402954 0.856883369152946 0.00584661146925417 0.200691453466255 0.444299040723676 0.839153103474138 0.42111184931844 0.753417548184097 0.186238845871136 0.93834181370749 0.0025418351887995 0.0981215280669153 0.257304280410739 0.69331123942218 0.239667110470296 0.56970031182 0.0902216519981228 0.868323211576254 0.00387803492124261 0.142523086650581 0.346096002564475 0.775464489822712 0.325036155931955 0.669165080361721 0.131569900580227 0.909701558814443 0.00433353887359794 0.156701675618666 0.371746628476741 0.794283532588215 0.349961287004681 0.693370559107215 0.144842897978573 0.918452889082653 0.00505192097539145 0.178158916518491 0.408389960891097 0.818326082620269 0.385775820827882 0.725125560955925 0.164994017615426 0.92927565375215 0.00265565977577378 0.102077441263655 0.265786566288364 0.702570077035012 0.247761932689218 0.580432586408661 0.0938922278107498 0.873264314459239 0.00208747338592573 0.0819862883100744 0.221419310084442 0.649822315754226 0.205561102268644 0.520798295852163 0.0752770496573374 0.844069749618078 0.00273648069378562 0.104865868418626 0.271693857899174 0.708813212031064 0.253406881058597 0.587735053479913 0.0964810862478162 0.876554072015424 0.00332362825041796 0.124627720944918 0.311938475121955 0.747363575506951 0.292028871985311 0.63403891465367 0.114865598468432 0.896150762398125 0.00572670233725697 0.197368783746492 0.439159109657009 0.836319889577196 0.416039334721833 0.749524923810655 0.183100642569359 0.937124836496308 0.00637295665805685 0.214965936868288 0.465803067190505 0.850518185784728 0.442387034333803 0.769174171563587 0.1997422474066 0.943173051619683 0.00510685486557783 0.179756111489293 0.411018919629728 0.819936577183507 0.388354765164776 0.727286918187887 0.166497099640113 0.929986756123807 0.00405982775766626 0.148237027965413 0.35657753073858 0.78337144747792 0.335206836570021 0.679267108392561 0.136914830318524 0.913409239238524 0.00322534778501493 0.121379288293969 0.305511721631389 0.741635313709929 0.285841903090773 0.627023470123369 0.111839107352907 0.893314514455167 0.00414513610637398 0.150892899412057 0.361382412731473 0.786893950661466 0.339875863277169 0.683799125395123 0.139401048186797 0.915046561771217 0.00416188246540538 0.151412366885031 0.362317311305528 0.787572092648563 0.340784814093633 0.684673870173073 0.139887471263256 0.915360762935894 0.00234255935424312 0.0911134361525096 0.241977356803053 0.675639383552888 0.225072403833974 0.549533620874351 0.0837254096085114 0.858680258633212 0.00370467495321173 0.137004309511509 0.33578130042064 0.767370247844159 0.31504670442617 0.658924299822348 0.12641272573476 0.905858942506252 0.00597872430653678 0.204321495129101 0.449855488864322 0.842163976503388 0.426600929214089 0.757569648409207 0.189669504932808 0.939629560603598 0.00589871982457645 0.202127058966607 0.446503806772041 0.840354181582555 0.423289198318399 0.755071971782715 0.187595331449062 0.938856196015091 0.00432597039899016 0.156469817264172 0.371336694767747 0.793996521553517 0.349562009919734 0.692997174636272 0.144625576852042 0.918321301722507 0.00574487781342852 0.197874147778829 0.439944230527305 0.836755696186276 0.416813841016848 0.750122779128541 0.183577828916035 0.937312363017911 0.00215312211788893 0.0843522687016654 0.226814918839712 0.656850124895372 0.210674839127765 0.528536832015721 0.077465751378228 0.848110369110566 0.00455021307153799 0.163287272733147 0.383262388755377 0.802175770777522 0.361190174620646 0.703690015634392 0.151019365081072 0.922048925914148 0.00172448455234261 0.0686860559093384 0.190185651448289 0.605125613201958 0.176058578214916 0.472989146982095 0.0629905417972599 0.817191816569515 0.00644767943134168 0.216952393506285 0.468723479979154 0.852003628631008 0.445283011489641 0.771250547707336 0.20162415630292 0.94379859841726 0.00156096491622178 0.0625710625975533 0.175289701021846 0.581048857474544 0.162047694051551 0.448202370057491 0.0573513842292326 0.801810492626911 0.00230621157483411 0.0898237086650855 0.239113941332279 0.672194927577228 0.222350352943464 0.545650559297134 0.0825307647921523 0.856767487092041 0.0051443556655054 0.180842981908846 0.412800373299174 0.821019786112417 0.390103049427228 0.728743093048584 0.167520174323811 0.930464079735824 0.00304620630243616 0.115397412725585 0.293486504625546 0.730500232767651 0.274285132346878 0.613522898812991 0.106270528750337 0.887726923622438 0.00264270349932346 0.101628858513614 0.264830743534141 0.701544362672835 0.246849137044107 0.579237923507455 0.0934758706738067 0.872720612634198 0.00219781238432444 0.085956118313929 0.23044578855916 0.66147559732971 0.214118888364608 0.533663958938162 0.0789499526408987 0.850743577503657 0.00317076176289557 0.119564917467385 0.30189066387714 0.738340652343329 0.282359194415175 0.623010208096548 0.110149464614415 0.891671538937497 0.00386151858371575 0.142000263643961 0.34512697528953 0.77471757419593 0.324096868636765 0.668215850876076 0.131081115321999 0.909348981844036 0.00284069129507258 0.108436470206231 0.279173239426089 0.716487859411529 0.260562950988075 0.596785554906818 0.0997980224048934 0.88055269120931 0.00300701833941217 0.114078267215585 0.290800803712374 0.727935789773934 0.27170756904493 0.610438946996729 0.105043326541182 0.886425976395483 0.00614228109032662 0.208771411487385 0.456584341108673 0.845739882855679 0.433255876838432 0.762521668241936 0.193878070192092 0.941151604291472 0.00419089217470067 0.152310778754048 0.363930447973398 0.788736732862663 0.342353551254523 0.686177859676645 0.14072884030195 0.915899612777166 0.0067002185325517 0.223594379722412 0.478364624633446 0.856814088399929 0.454854801690579 0.778001882289721 0.207921474751557 0.945815117417105 0.00236287975298354 0.0918329136339916 0.243568880604218 0.677533768444496 0.226585976631221 0.551675798474528 0.0843919644671795 0.859727562828486 0.00699455010971224 0.231198888113708 0.48917467539364 0.862043177472127 0.465607789673077 0.785388241407444 0.215140647635107 0.947991219091129 0.00256234696890705 0.0988369098950714 0.258847135041783 0.695021912744534 0.241138545664291 0.57167450925804 0.0908852417778612 0.869241799121338 0.00353707234314388 0.13160271214071 0.325498559087669 0.75897293582941 0.305107257025646 0.648405976148333 0.121369988346965 0.901821110811727 0.0040656165035637 0.148417757631978 0.35690583362023 0.783614132393408 0.335525723846776 0.679578716029893 0.137083977660242 0.913522326984148 0.00533556035196635 0.186341363190564 0.421720455688044 0.826347318179496 0.398865825579883 0.735933906892156 0.172698885373993 0.932800529341439 0.00247784575200041 0.0958826654276201 0.252449991595667 0.687849504485434 0.235040261023176 0.563423411231133 0.0881454256109118 0.865373008569764 0.005264086575474 0.184294439812283 0.418417560080009 0.824393145300892 0.395619469239511 0.733290671049844 0.170770369393132 0.931945652497488 0.00318060827420586 0.119892742161512 0.302546608485627 0.738941130932972 0.282989904098527 0.623740480607131 0.110454712558584 0.891971624460325 0.00225703556151544 0.0880731103735447 0.235205666864341 0.667417098100869 0.218637344214984 0.540289700917663 0.0809096656923468 0.854095921097968 0.00584407135146156 0.200621344019189 0.444191122206214 0.839094095826619 0.421005295953604 0.753336333224955 0.186172609323238 0.938316519268148 0.00216545973552389 0.0847955903944314 0.227820677766669 0.658139618436246 0.211628617857999 0.529963460820254 0.0778759584979968 0.848846533146359 0.00461240820966272 0.165159197896548 0.386491250452688 0.804331150103395 0.364342937327801 0.706525868506892 0.152776330448058 0.923023565922988 0.00315013265331931 0.118877331099039 0.30051244946577 0.737073648269403 0.281034251246022 0.621471056595432 0.109509289336009 0.891037421946938 0.00555080404737618 0.192445843916121 0.431447106902322 0.83197970115066 0.408437659367816 0.743588876595138 0.178454463810596 0.935250674606971 0.00362017536216924 0.134289204481353 0.33063614692648 0.763210695326417 0.310070949913583 0.653700738933384 0.123877391292867 0.903865426379534 0.00304407370849147 0.115325723750521 0.293340867864495 0.730361916108366 0.274145326657708 0.613356321984066 0.106203828996465 0.887656891267693 0.00532259476497865 0.18597078559983 0.421124052349491 0.825996039615406 0.398279482853762 0.735458283864526 0.172349691746553 0.932647041012517 0.00180292216027308 0.0715917928073257 0.197143332322601 0.615721572438947 0.182615984147569 0.484107967868931 0.0656723227139658 0.823754635911448 0.0020444499570129 0.0804292501760888 0.217842610029783 0.645058841090053 0.202174049433653 0.515588061383346 0.0738371812373731 0.841303323716258 0.00401313938673992 0.146776644399497 0.353917482787732 0.781394126988968 0.33262379683358 0.676731680674688 0.135548238680768 0.912486265981197 0.00152659873667932 0.0612759333973082 0.172089765228366 0.575611627015606 0.159042875012062 0.44269468694797 0.056157822464707 0.798243511108175 0.00293464179933501 0.111631830313891 0.285787068135032 0.723069454267985 0.266899135901201 0.604612507034231 0.10276817016257 0.883942536446655 0.00606122310685237 0.206572109005714 0.453269975519713 0.843988015392872 0.429976861704824 0.760092811362722 0.191797629777099 0.940406937884812 0.0072319072705473 0.237226924126369 0.497575644575147 0.865991884043356 0.473979565586892 0.790999074454191 0.220870282981813 0.949623617032931 0.00226366591673158 0.0883095244644157 0.235734933352506 0.668069367895346 0.219140010919943 0.541019835992673 0.0811285616619879 0.854461908326111 0.00327639096457034 0.123069325522709 0.308864289926975 0.744642261227359 0.289068465695991 0.630700095795592 0.113413457214186 0.894806551161395 0.00221186976943513 0.0864594800553941 0.231580910489726 0.662904957860184 0.215196076939889 0.535253820447956 0.0794158507630579 0.851553130558196 0.00652151589910909 0.218905729297223 0.471578480648752 0.853442948015871 0.448115663363594 0.773266223668613 0.203475345450594 0.944403432584153 0.00279926451963856 0.107020378367768 0.276218250118694 0.713485728719819 0.257734514504424 0.593235493607079 0.0984822805135702 0.878994448354447 0.00230294475635409 0.0897076175302495 0.238855537377554 0.671881777338494 0.222104776846008 0.545298295223572 0.0824232457372904 0.856593041351938 0.00112397636157171 0.0458385669642057 0.132680762916365 0.499552879049751 0.122180717244973 0.368931007757143 0.0419522468782878 0.744364757196006 0.00406034540519504 0.148253192407716 0.356606902086828 0.783393171157793 0.335235364764515 0.67929499783495 0.136929958615665 0.913419363880723 0.00421116899416849 0.152937641005909 0.365053194786024 0.789543263732752 0.34344567437321 0.687220659279902 0.14131598154137 0.916272213404966 0.00140825679527603 0.0567892596240909 0.160879779784861 0.55576110374725 0.148530296855937 0.422860664282472 0.0520251317577674 0.784915336901576 0.00250154113682264 0.0967129809036676 0.254254849698254 0.689894442944291 0.236760071570338 0.565768898500921 0.0889153282074682 0.866480714826902 0.00639329444845326 0.215507571833546 0.466601066976754 0.850925411796463 0.44317819904718 0.76974300591051 0.200255309095262 0.943344676558457 0.00640593187415207 0.215843765905689 0.467095741833296 0.851177345029498 0.443668696553876 0.770095067753737 0.200573792889533 0.943450802551538 0.00180098153670314 0.0715201152950121 0.196972622059448 0.615466263509633 0.182454994613192 0.483838519841651 0.0656061529579532 0.823597943233557 0.0039489517332327 0.144760924661345 0.350224724709622 0.778616324292479 0.329040064513501 0.673180191147769 0.133662564657381 0.91118490196313 0.0070473031982252 0.232546600751377 0.491065648171359 0.862940600869649 0.467491034172062 0.786660907239126 0.21642110389617 0.948363032110539 0.006245094495269 0.211544024427986 0.460731653142967 0.847906529804935 0.437361834062143 0.765533110092494 0.196502012313101 0.942069945959323
247341 0.0017553594836254 0.0529132483982893 0.88984498653919 0.680477889284173 0.749926658314994 0.697714342555245 0.527485958838537 0.875270942022777 0.000823265203261917 0.0255105698057038 0.791018368687634 0.499471249209837 0.584223877556312 0.519578348051267 0.343433818189177 0.76679574823034 0.00100006696515291 0.0308255723345996 0.821390334098534 0.548003147091264 0.630615479049345 0.567847477580024 0.388574486552695 0.799797080474366 0.000768813109756943 0.0238622551994869 0.779471614840129 0.482357332970113 0.567498506715647 0.502467099845045 0.328161074525223 0.754326300968288 0.000259829995047298 0.00818985604486745 0.544199390649933 0.239407688079689 0.307107447115307 0.254365917512628 0.141626786552634 0.509121788480573 0.000508552346748388 0.0159088031159724 0.700367751621243 0.381274964180037 0.464587429980757 0.400430494142143 0.244151092714037 0.670021128953287 0.000693936208491009 0.0215868311940988 0.76134126433301 0.456822117736203 0.542176916931013 0.476847986701204 0.305963900572519 0.734831939109306 0.000555527921848755 0.0173536191039746 0.718583754180483 0.402335692329021 0.486630656258111 0.421827943814633 0.260830495113459 0.689263498159918 0.00147649289751686 0.0448724735354629 0.87167777096635 0.641685100443349 0.716047146286852 0.659968520085429 0.484198115974667 0.855091535910812 0.000657945699772668 0.0204894632230352 0.75152335031577 0.443631537509263 0.528921651139657 0.463572662736795 0.294765447256563 0.724318371226642 0.0015350591114327 0.0465720896435068 0.875972702249855 0.650592224233052 0.723901116253946 0.668655834021995 0.493932632709351 0.859852351825208 0.0012213663967853 0.0373997147604511 0.848889858020644 0.596939868382924 0.675897790938005 0.616140656201165 0.437040100239895 0.829932846245354 0.000980413596076854 0.0302375274881838 0.818456989767632 0.543077543227833 0.625975688409874 0.562965664065164 0.383864884975726 0.796596923684107 0.00125457846398526 0.0383789057553415 0.852303490147495 0.603385921079012 0.681754298558801 0.622473839494055 0.443660079828342 0.833690824839581 0.000621399643473965 0.0193727157613012 0.740692098575666 0.42956626887433 0.514653636528529 0.449385824196301 0.28301905202132 0.712754502554106 0.00022333062394322 0.00704724622744309 0.506462011391301 0.212932240289025 0.275860643480945 0.226729386786577 0.124198930218196 0.471301685411751 0.000954723575872613 0.0294678191944055 0.814474361736425 0.536475097103863 0.619732351150787 0.556415866754175 0.377598472395495 0.79225646024901 0.00110478119794646 0.0339471112351629 0.835549614516858 0.572556909702772 0.653518925729227 0.592125586864519 0.412504107299343 0.815283209969206 0.000710360273119654 0.0220868184181871 0.765568582099566 0.462636253883771 0.547981446084855 0.482690505444924 0.310957182761691 0.739368067724795 0.000682042050862621 0.021224435972417 0.758183529218884 0.452532526658208 0.537879507823877 0.472533939196963 0.302302495257432 0.7314471766464 0.000362712817907267 0.0113969328522005 0.625028447535349 0.305287776390879 0.382254364966078 0.322616258821266 0.187222917306437 0.59150197709681 0.000712188028924606 0.0221424290307829 0.766029786656003 0.463275605714554 0.548618327669091 0.483332643924087 0.311508432167749 0.739863302608503 0.00131564797121862 0.040174396872838 0.858194447068279 0.614717053157214 0.691989394039061 0.633590793873661 0.4554360735212 0.840184955529462 0.000138568951593902 0.00438392981667095 0.38899930562744 0.143722472664962 0.191164993421492 0.153912058504054 0.0808670418402317 0.35610968928621 0.00178781294547194 0.0538405069935505 0.891631027465013 0.684454816712291 0.753352502435264 0.701570822043376 0.532057633984758 0.877260690941223 0.000368488426594915 0.0115763756475588 0.628724945524963 0.308649812859381 0.385993065234178 0.326079556336618 0.189639669384389 0.59531498967977 0.000708333711037042 0.0220251518432182 0.765055083650563 0.461925578960503 0.547273188799494 0.481976655271259 0.310344943044692 0.738816758856511 0.00173483229071696 0.0523258387984191 0.888684641841462 0.677910402045421 0.747710321030873 0.695223324043937 0.524548071802814 0.873978819699477 0.000398009667765742 0.0124925890131181 0.646535995947227 0.325339003280223 0.404417948783756 0.343243288905892 0.201771877793913 0.613744149524401 5.62112550249167e-05 0.00178286432750835 0.205241013033231 0.0637422156745834 0.0874806661345486 0.0687164408111096 0.0344576859342319 0.183228854713256 0.0021631975567159 0.064439772260305 0.908751169036957 0.724179959875416 0.787101823898078 0.739959825398441 0.579172470744652 0.89638724605398 0.000315877327929058 0.00993946458047825 0.592097393227515 0.27676866290996 0.350169367974359 0.293161475491549 0.167080508619837 0.557710076764538 0.00117383394145719 0.0359949552949172 0.843720855540114 0.587341990158124 0.66713166135818 0.60669875262048 0.427287685112717 0.82424963824391 0.000450313928861488 0.0141118585966687 0.674227479300562 0.353012930572478 0.434486497280554 0.371601339189157 0.222399826710128 0.642584455563383 0.00116618883993686 0.0357686439906412 0.842856327584248 0.585755522816816 0.665677338848378 0.605136672657741 0.425687567325679 0.823299954980989 0.000859559432658103 0.0266062403832257 0.798066378269648 0.510264283461553 0.594672444159882 0.530345499355675 0.353234608858669 0.774427719197795 0.0011540727256585 0.0354097705558285 0.841466468847536 0.583216168916134 0.663346334427892 0.602635529890858 0.423133323246802 0.82177370437668 0.000201335908483651 0.00635747172977401 0.480547047307251 0.196069924584202 0.255633522693775 0.209064685541509 0.113351500243294 0.44556161073196 0.000951999240624535 0.0293861250292488 0.814041758867701 0.535763744100858 0.619058041266973 0.555709772277974 0.376926477348096 0.791785294474764 0.000780557786623222 0.0242182335620802 0.782068659460211 0.486146706751469 0.571218653052491 0.506259947560402 0.331514882741786 0.757127200594044 0.00156861397442812 0.0475432325405472 0.878306536271188 0.655499170270789 0.728208633695148 0.673436435130923 0.499346617307679 0.86244188945732 0.000670537494865829 0.0208736639803452 0.755048771455156 0.448318588376131 0.533645504590058 0.468293065383944 0.298724163308456 0.728090125434198 0.000986947940270297 0.0304331170026918 0.819442887758561 0.544727054195717 0.627531184428214 0.564600939506451 0.385438741303325 0.797672189221455 0.000953273228234633 0.029424329529565 0.814244308572364 0.536096666959424 0.6193736674337 0.556040244103216 0.377240904126763 0.792005892319272 0.000747926593626389 0.023228568484576 0.774697010075401 0.475478699285831 0.560720914789291 0.495576241346803 0.322113036479208 0.749182462554489 0.00157871104483067 0.0478350870127335 0.878991750801977 0.656948931211915 0.729478689425653 0.674848154277896 0.50095322129613 0.863202519392504 0.000935334348448042 0.0288861079998241 0.811351008058265 0.531364471864552 0.614880709692641 0.55134123041584 0.372784135012416 0.788856031117169 0.000747620975135369 0.0232192902578449 0.774625612757167 0.475376693664192 0.560620167740075 0.495473996955756 0.322023733025738 0.7491055983682 0.000635023914076606 0.0197893242079144 0.744838496706819 0.434892006394252 0.52007250751105 0.454761389070016 0.287443439464708 0.717177052533967 0.000185442106493757 0.00585844964453698 0.460060532086485 0.183428609831142 0.24029981643237 0.195789595656651 0.105344493110069 0.425345303497535 0.000615364580549739 0.0191880636049838 0.738812050381053 0.427174989721093 0.512214014766748 0.446970665507805 0.281041638290157 0.710750999675769 0.000782814230682278 0.0242865970716029 0.782560634048587 0.486868405114013 0.571926078645493 0.506982045193156 0.332155410650773 0.757658032592204 0.000641098584979192 0.0199749675258048 0.746644851427452 0.437234723815006 0.52244986263172 0.457124559091583 0.289398632443751 0.719105380918545 0.0012368336574547 0.0378559757067549 0.850499021986363 0.599967692008847 0.678651777703093 0.619116274380849 0.44014254226686 0.831703860379794 0.00091525473764839 0.0282829724557473 0.808003762471344 0.525951933694794 0.609724287449187 0.545962268169887 0.367719439622937 0.785215312232495 0.00121288945468903 0.037149480091293 0.847993183708461 0.595260963860526 0.674368366818822 0.614490079366211 0.435325195432945 0.828946349583178 0.000890518773975777 0.0275389757319203 0.803713563420896 0.519110212396227 0.603179410874747 0.539156297788691 0.361366982741158 0.780554197350673 0.000296312018348549 0.00932938112512562 0.576563570588725 0.264150300197731 0.335758127138802 0.2800851719938 0.15836796388193 0.541879935934751 0.000863197814137462 0.0267159464094039 0.798746817176133 0.511320678853293 0.595691032158287 0.531398357981182 0.35420103342088 0.775165371083378 0.001530685789795 0.0464453761414468 0.875661927090804 0.649942393899998 0.723329646217083 0.668022456074211 0.49321839931596 0.859507662276616 0.00129774093883617 0.0396485885805455 0.856516276012505 0.611462010864013 0.689056960595107 0.63039933324854 0.452034904549452 0.838333803843043 0.000985811778647553 0.0303991142831319 0.81927223324209 0.544441099194828 0.62726165039826 0.564317483317668 0.385165662687535 0.797486043257562 0.000969044224797133 0.0298970312734899 0.816715707052909 0.540178872095146 0.623238071618772 0.560090961135912 0.38110721695708 0.794698562727964 0.000900412550513892 0.0278366883544053 0.80545231525865 0.521870253655308 0.605823326954498 0.541902816372857 0.363923027067459 0.782442567928532 0.000764089403809717 0.0237190099064857 0.77840956387493 0.480817466723379 0.565984023443405 0.500925160296195 0.326802687640938 0.753181497319602 0.000663690710703552 0.0206647911464069 0.753144319444847 0.445779832309087 0.531088712316253 0.465736687912672 0.296577130206788 0.726052121654685 0.00119923124015324 0.0367460322567773 0.846525875428839 0.592526319799203 0.671873586994341 0.611800628929011 0.432540082330761 0.827332620735301 0.000355868310836567 0.011184198688849 0.620551453350764 0.301260993115362 0.377764418660991 0.318465688003536 0.184340200909309 0.586889263017771 0.00103658333794193 0.0319163418809679 0.826596481494727 0.55687908524756 0.63893800898053 0.576634785380791 0.397137011896993 0.805483580528261 0.000406768439650407 0.0127641076698817 0.651496503739481 0.330136873446839 0.409673868440686 0.348168937158095 0.205301994361616 0.61889358840763 0.000720436397051279 0.0223933146593922 0.768088774527329 0.466142102536082 0.551470316771643 0.486210820550676 0.313985224741498 0.74207502817804 0.00115525094461765 0.0354446801734537 0.841602700939336 0.583464468760727 0.663574433839049 0.602880138185754 0.423382702163508 0.821923277730654 0.000263612972627941 0.00830813623159419 0.547783354156281 0.242050324689652 0.310192603463536 0.257117850321819 0.143393579714273 0.512734607726451 0.00132633943438688 0.0404880673132147 0.859177847796505 0.616634670475602 0.693714041658457 0.635470178927565 0.457446756672067 0.841270149459971 0.0017301298229174 0.0521911729976993 0.888415381509105 0.677316425183896 0.747197062873271 0.694646893418749 0.523869913176706 0.873679043822535 0.000215298323606909 0.00679545342167462 0.497303220341902 0.206856793737872 0.268602452064409 0.220370497684328 0.120268381088713 0.462183289233099 0.000467763935278345 0.0146509441904765 0.682525950403107 0.361747996865455 0.443854523523826 0.380525838741131 0.229047132806987 0.651272066377383 0.000225755895957998 0.007123248227179 0.509162206228895 0.214748426902475 0.278023973385258 0.228629070558981 0.125378838007139 0.473994457179023 0.00159998578734239 0.0484494648103825 0.880410594620574 0.659964112657275 0.732116331931177 0.677783176293863 0.504304949874897 0.864778014627399 0.00184639098764587 0.0555097593917883 0.894712631523439 0.691388629329169 0.759304752170981 0.708288821793403 0.540090062438898 0.880696255682481 0.000545502101437551 0.0170456022839922 0.714884197504103 0.397961845404824 0.482079586467718 0.417390180372862 0.257332624717457 0.685347271826271 0.00126510802552577 0.0386889464922267 0.853353823718203 0.605386837626591 0.683567189296219 0.62443839600401 0.44572658567086 0.834847872982371 0.000248276173863621 0.00782844015952513 0.532893143134407 0.231221465733455 0.297511815493167 0.245833534703316 0.13618539297046 0.497748471434594 0.000713802516269682 0.0221915457258177 0.766435670963213 0.463839093704658 0.549179406838038 0.483898532997813 0.311994628549926 0.740299190572294 0.000136557267912303 0.00432055215560763 0.385528714187637 0.141931868769726 0.188913718704492 0.152017042672041 0.0797865706392295 0.352763117697741 0.000716818326960687 0.0222832813496894 0.767190093388834 0.464888513004557 0.550223761897665 0.484952286891555 0.312900995081401 0.741109518452594 0.000945761427108752 0.0291990226779228 0.813043613702865 0.534126747354594 0.617505068743081 0.554084570636514 0.37538236959879 0.790698401717751 0.00189804481001857 0.0569769803630936 0.897288400730381 0.69725544522662 0.764320569197248 0.713967274318628 0.54694838265135 0.883570302289345 0.000414729960232979 0.0130107864490455 0.655886286161593 0.334439272081209 0.414371612029394 0.352582641986826 0.208483860231412 0.623456686953053 0.00118118346395305 0.0362124199644059 0.844543050237781 0.58885572929121 0.668517898023699 0.608188853373937 0.428817577752375 0.825153043447277 0.000859445880527356 0.0266028161259556 0.798045068131326 0.510231240494252 0.594640572044894 0.530312564131706 0.353204400780624 0.774404619628518 0.00146124128977425 0.0444289033440349 0.870510125170158 0.639290689738792 0.713928121070968 0.657631099487921 0.481601509344456 0.853798280133502 0.00149582083642515 0.0454340258930796 0.873127635082749 0.644674286086815 0.718687938716671 0.662885310290689 0.487451701196422 0.856697993169107 0.00110452153797707 0.0339393948148481 0.835517277406483 0.572499317438624 0.653465639725344 0.592068752699846 0.412447079850178 0.815247768895545 0.000772175228452585 0.0239641858937082 0.780221359755295 0.483447795750008 0.568570032863449 0.503558799542804 0.329124585540348 0.75513467857825 0.00135743866467891 0.0413993427320419 0.861962462808186 0.622105875204737 0.698622845748714 0.640829146735527 0.463212139171659 0.844344718344471
247361 9.49825307113695e-05 0.0282781839677254 0.0522570053546489 0.253665006532309 0.104095918713558 0.0603849050015982 0.0679610691026946 0.327375409201195 0.000494303853154636 0.131572956852696 0.223037435493354 0.638923951637031 0.376914889521387 0.25070152867607 0.275163092254652 0.717030053685002 4.48224227727519e-05 0.0135461579776396 0.0253587890689589 0.138215085710797 0.0519780957131035 0.0294329472356652 0.0332632131822866 0.186773284402066 0.000972862735609971 0.229780579858734 0.361125833287757 0.776999957384184 0.543615806511106 0.397162346010206 0.427756327471104 0.833042942521458 0.000406416506789066 0.110761926624319 0.190940226682444 0.592627251344713 0.332139657378331 0.215728578585884 0.237860993536496 0.675664292537243 0.00131922840204028 0.288096983519881 0.433993751454327 0.825371740738259 0.617703914815404 0.471930360189187 0.503473661236298 0.871272230738187 0.000500125057114749 0.132917155038102 0.225073887289711 0.641621857299147 0.379669767185577 0.252908348829472 0.277505490900744 0.719400663483085 0.00108152772659603 0.249074401778851 0.385922306417391 0.794825864628234 0.569767699147284 0.422795712748231 0.453877607905819 0.847269541220619 0.00140820751476851 0.301685432828075 0.450112719579282 0.834592865923579 0.633015094092208 0.488242910742233 0.519803279458985 0.878426618186466 0.00126985418239547 0.280327254723416 0.424636290241146 0.819798072423557 0.608644847157551 0.462423206317733 0.493925420241324 0.866927381948633 0.00018096023025027 0.0525350859378127 0.0950704310168519 0.393054734095275 0.181257597291057 0.109090904646031 0.121984605979366 0.481156548794218 0.000358044172988545 0.0988781286833708 0.172119059826004 0.561700536951872 0.304641029642396 0.195053072156804 0.21564755923053 0.647289650020698 0.000516516776246341 0.136680058512224 0.230751451641882 0.649006816504907 0.387298028502781 0.259053327594205 0.284020907494448 0.725867641793675 0.000295521513988147 0.0830408923014769 0.146457484383716 0.514018625623226 0.265559248086812 0.166660553037275 0.184946022804406 0.602326759498182 0.00034886354160531 0.0965868700589476 0.168447877809178 0.555293371816568 0.299164671318917 0.191005582049828 0.211284891039333 0.641334736535958 0.00114798338215356 0.260406628226973 0.400162843978599 0.804390219779203 0.584336793193152 0.437427658731922 0.46871173909183 0.854835685186719 0.000414058131197513 0.112610764659907 0.193835671024946 0.59711835736041 0.336286291629904 0.218898215540287 0.241255782896305 0.679734673884642 0.000340748803516514 0.0945519443175579 0.16517577062472 0.549472191875232 0.294251895365104 0.18739403733303 0.207388200587371 0.635901347943625 0.000654034069876836 0.167012048035331 0.275302528808241 0.700748709292413 0.444604619072646 0.306888701702413 0.334386015530304 0.770289378587677 4.77267663206182e-05 0.0144112956836648 0.0269577343563082 0.145864978763264 0.055160474014622 0.0312805353728787 0.0353424824726878 0.196497960087162 0.000174742356943164 0.0508213969283232 0.0921041237805178 0.384743919946111 0.176125535389211 0.105738257719089 0.118288314174622 0.472432888614836 0.000179186502067235 0.0520468631253182 0.0942262278889058 0.390706934518783 0.179800133862499 0.108137080298077 0.120933349743116 0.478697552249707 0.00108640888103252 0.249918502977856 0.386991173194749 0.795560031469083 0.570872391252544 0.423896208263977 0.454995232698456 0.84785197276538 0.000269782277224793 0.0763586980807762 0.135425909195351 0.491235165332165 0.248164915854172 0.154382470791288 0.171598220612706 0.580302983437817 0.00178704240009268 0.354192474008636 0.509600945055743 0.864965331846801 0.686497946301321 0.547750716589374 0.578807103260431 0.901698250148039 0.000451050561935384 0.12145361123593 0.207564860918926 0.617531219331508 0.35565389386352 0.23388754579267 0.257271821893237 0.698078142603638 0.000619082715484463 0.159505936088309 0.26447472478167 0.689098946426604 0.431078956357183 0.295324851950335 0.322267796051207 0.760421250257209 0.000749394535268026 0.186828394059119 0.303289513960611 0.728508263735031 0.478440054611689 0.336595305894058 0.365351299778237 0.79349907599489 0.000594058524247414 0.154048460778786 0.25652189288066 0.680185425640797 0.4209837069746 0.28680607842621 0.313317397009761 0.752819061183519 0.00149866981979884 0.31498107308393 0.465588391467556 0.843021683960415 0.647375886916744 0.503828391392306 0.535342329672981 0.884929726350384 0.000357184807845622 0.0986641437667814 0.171776786828087 0.561108623565611 0.304132036991146 0.194675917254899 0.215241230997752 0.646740629435157 0.000694758257530454 0.175591199068723 0.287524300023513 0.713268349094214 0.459576021124743 0.319893737917527 0.347971299210277 0.780809702878127 0.000625026427438133 0.160791895097998 0.266338786722453 0.691143595608033 0.43342531607334 0.297318457100837 0.324359562291291 0.762158739198703 0.00019488512777173 0.0563506049872653 0.101643793003881 0.410876585916595 0.192522313682338 0.116508860677204 0.130151225025671 0.499684354941325 0.00183046280087662 0.359712851459409 0.515609643002365 0.867749846735703 0.691650670648485 0.553701349871632 0.584658955642175 0.903809540130988 0.000556117130908114 0.145637899732899 0.244131174123699 0.665652570659567 0.40497614110721 0.273490648621152 0.299287647643644 0.740326730185889 0.00132835024929643 0.289514193490607 0.435689423063285 0.826364009742045 0.619331961483215 0.473650217617918 0.505198497392212 0.872044118591537 0.000365583068900476 0.100751009469535 0.175109637806555 0.566825580707712 0.309074558260376 0.198346660657557 0.219194202539305 0.652033878130858 0.000318536421795599 0.088934754588876 0.156086195529469 0.532729981940729 0.280445441463978 0.177341527837779 0.196522520826701 0.620150631857312 0.000991581298184317 0.233174189012394 0.36553864614163 0.780287918795441 0.548344607690416 0.40173860741147 0.432432235311846 0.835679342696881 0.00129357695866625 0.284081328725092 0.429170455720298 0.822519713372736 0.613050317286082 0.467033339582854 0.498558348757488 0.869050914903862 5.98552130766016e-05 0.018007797133685 0.0335786654733724 0.176395818354868 0.0682224654960738 0.0389206974795392 0.0439297702642315 0.234714444549842 0.000539015005438895 0.141792115837911 0.238410301609371 0.658661382220091 0.397468085819852 0.267325099467783 0.292774897317312 0.734273655784308 0.000241703436627909 0.0689575561418754 0.12306241635532 0.463814682073659 0.228226012966612 0.140569745854492 0.156530311266807 0.553317878463677 5.85469090022508e-05 0.0176210992851736 0.0328687919643411 0.173207829599819 0.0668308478590461 0.0381023427032044 0.0430108070955905 0.230767787221513 0.00103741266074891 0.241358875985511 0.376090771138703 0.787943730070313 0.559520055500606 0.412656059155166 0.443565369157558 0.841796382346726 0.000239248647145945 0.0683048900911044 0.121964743971228 0.46127636502505 0.226432524077996 0.139340727250324 0.155186945086961 0.550792905952194 0.000271833529937542 0.0768947829437319 0.136315480406382 0.493128863824794 0.249581257026972 0.15537418414854 0.172677940767832 0.582147157832986 0.000470120205323001 0.125943869467072 0.214461584550855 0.62726716480729 0.365203460867072 0.24139246139965 0.265267276589404 0.70673743163513 0.000971112544121898 0.229461746703034 0.360710102344111 0.77668750058472 0.54316860426956 0.396730891406843 0.427315195987645 0.832792112160642 0.000456351487382224 0.122706406475752 0.209494089372336 0.620288225179291 0.358337131768453 0.23598857289804 0.259511755237041 0.700536093654078 0.00113146939690511 0.257622528559606 0.396685976472414 0.802097633285254 0.580809163633053 0.433861200684551 0.46510108815016 0.853026303372031 0.000855893175699548 0.20787782987112 0.332101504971453 0.753998701427592 0.511671197827383 0.366905053010753 0.396702048559475 0.814441748764784 0.00154576429040271 0.32170524350682 0.473306237540312 0.847079025765156 0.654417053452559 0.511573326865521 0.54304150368131 0.888047736026918 0.000589661860634709 0.153082301472389 0.255106853312272 0.678566343657596 0.419172941113163 0.285288086217678 0.311720416681448 0.751433314982138 0.00133421516362609 0.290422429338502 0.436774319706559 0.82699606677974 0.620371429861932 0.474750116109566 0.50630118637126 0.87253554270045 0.000566490535094424 0.147953900079419 0.247559613367278 0.669755409384943 0.409439838086535 0.277180200669143 0.303179985488884 0.743865824043175 0.000263692886821938 0.0747636045240313 0.132774304159624 0.485529253304608 0.243928700071927 0.151424708232612 0.168376301936022 0.574731212549123 0.000948348500239753 0.225290739396727 0.355253285825218 0.772542364974329 0.537271307311513 0.391062489262705 0.421515139235973 0.829459724862791 0.00160098452820697 0.329424169798122 0.48207741575675 0.851577593416002 0.662323944107726 0.520353042401601 0.551751200086552 0.891495479937338 0.000445579495450657 0.120156861991275 0.205563832944226 0.614643453459278 0.3528609287617 0.231706954272059 0.254945764480413 0.695498654219573 0.000850803815341352 0.206896644063578 0.330778827941074 0.752889847132527 0.510179636539798 0.365519621105394 0.395274351293053 0.813537966656993 0.000721479691679231 0.181125459684579 0.295322679112908 0.720929712213546 0.468969284432706 0.328165678736996 0.35658860817228 0.787204791109467 0.000460995449254839 0.123801016476824 0.211176534948223 0.622671109855087 0.360669551092875 0.237819782577917 0.261463031240625 0.702656787492809 0.000826821697883093 0.202240323661903 0.324475115618589 0.747527400011184 0.503026881570542 0.35890891635258 0.388454979030632 0.809158017443638 0.000354973452510415 0.0981130427620421 0.17089473542994 0.559578115653084 0.302818847029843 0.193703782214724 0.214193714888701 0.645319981013541 0.000105364523676777 0.0312727630136155 0.0576402485798119 0.273802168477125 0.114175996924512 0.0665466505638766 0.0748343242999374 0.350615133570362 0.00125088974563556 0.277297870579492 0.420959611756624 0.817561655838222 0.605050373153372 0.458680176890194 0.490159899372326 0.865179678396968 0.000812553382511207 0.199444091125314 0.320668165130017 0.744225235734349 0.498671487401052 0.354910221404695 0.384324442470734 0.80645323003935 0.0003886171531844 0.10642559065065 0.184114825636951 0.581767982263368 0.322277444505935 0.208245158783491 0.229834815103989 0.665770156135023 0.00069462686384012 0.175563802109275 0.287485528683189 0.713229638504511 0.459529013065987 0.319852561232893 0.347928357305033 0.780777308229166 0.00124087412050655 0.275687704548264 0.418998891392437 0.816358032165966 0.603125317914044 0.456682330613466 0.488148585011048 0.86423804323525 0.00136037573828178 0.294445644363796 0.441563306685033 0.829760313908974 0.624939842600475 0.479600925487893 0.511160643135679 0.874682422508228 0.000724610965421073 0.18176913535198 0.29622537639843 0.721800797222248 0.470048708476881 0.329121878256701 0.357583545796932 0.787929859523406 0.000492732427132085 0.131209380401316 0.222485866246347 0.638188684250222 0.3761670203811 0.250103568504766 0.274528163892929 0.716383233970549 0.000243964913958659 0.0695580195370458 0.124071226892137 0.466132043244997 0.229870930156223 0.141698883575026 0.157764119224242 0.555619031663584 0.000833503695694391 0.203543150223652 0.326243354998218 0.749044729985285 0.505040686020746 0.36076459030954 0.390370396049008 0.810398900328438 0.000418149411739832 0.113597476800511 0.195377391053388 0.59948243411046 0.338485306872614 0.220584732491416 0.243060953371668 0.681872244967735 6.94836369186392e-05 0.0208443815042328 0.0387711311367391 0.199122588829525 0.0783378537577282 0.0449008528503431 0.0506390161319195 0.262559630444335 4.57176563383972e-05 0.0138129889870904 0.0258522062269589 0.140587649636792 0.0529613117882746 0.0300031967706055 0.0339050799376876 0.189795810957009 0.00134200330020114 0.291624927239198 0.438208563942528 0.827828321105514 0.621743036642328 0.476203627597757 0.50775791477916 0.873182318614427 0.000715213420597255 0.179834309116227 0.29350925632918 0.719170038455805 0.466795914474497 0.326243952024033 0.354588285300155 0.785738814556628 0.000206443142167436 0.0594943996208591 0.107027891010499 0.424893545920432 0.201639779857213 0.122572930363288 0.136815396217845 0.51408720006376 0.000302776995005231 0.0849071250343313 0.149516530810934 0.520077040421673 0.270318115619572 0.17005750528573 0.188631314428673 0.608123580770518 0.00142743473544319 0.304554150988724 0.453476289938698 0.836459121921209 0.63616421762688 0.491636664981106 0.523192131843197 0.879869494207929 0.000240369927013671 0.0686031229639396 0.122466470385234 0.462438771654366 0.227252772117935 0.139902543988238 0.155801087244286 0.551949774399373 0.000264076083452796 0.0748641433280142 0.132941644377858 0.485892087039279 0.244196684564354 0.151611444862187 0.168579790268521 0.575086192313255 0.000223969824798264 0.0642220509057751 0.115070595935506 0.444921254976156 0.215079749572666 0.131611612584411 0.146728705362929 0.534412396025644 0.000833790977446613 0.203599068145708 0.326319170608769 0.74910955679428 0.505126901051164 0.360844131751156 0.390452477914561 0.810451888761539 0.00181500154810861 0.357757938466098 0.51348694474227 0.866771564408264 0.689835356357382 0.551600410485609 0.582593888654755 0.903068202713553 0.000918061953122506 0.21967118761599 0.347847554970508 0.766783154972556 0.529185485147985 0.383354116805367 0.413614225916078 0.824814858035369 0.000470768480938641 0.126095712955137 0.214693935115048 0.627589442175543 0.36552313385893 0.241645013810796 0.265536064309532 0.707023089876203 9.27168932474222e-05 0.0276222298143433 0.0510740624463648 0.249121226104449 0.1018656254632 0.0590294304236187 0.0664475570947001 0.322081082262559 0.00109454937853638 0.251322049172814 0.388765534881085 0.796772828114992 0.57270218848293 0.425722267099909 0.456849023268025 0.848813510374627 0.000596714388316446 0.154631019234033 0.257374071008108 0.681155582543514 0.422072072578327 0.287719928567734 0.314278495992073 0.753648685226669 0.000430953731878815 0.116671471942027 0.200164652368603 0.606705254922898 0.345274394007885 0.225816298497191 0.248655521044747 0.688381605611396
247381 0.000613277877627702 0.0492793478255355 0.237778847869167 0.541815163787507 0.243527256299477 0.250242595298601 0.353795176127249 0.610780248983291 0.000165306354813372 0.0137729370469947 0.0775320275689518 0.241620868248948 0.0798120483149405 0.0825052671213929 0.128547350339147 0.297157046085831 0.00171856524061884 0.126951975361579 0.466708773975529 0.768379899114831 0.474545989520293 0.483559586372319 0.605667125324057 0.814893581607424 0.00106179364785532 0.0823853754564246 0.350794191582039 0.671945585400355 0.357991568389147 0.366334761261285 0.486739924330167 0.731046539569966 0.00192038181615312 0.139800820914135 0.494468780794028 0.787583791760004 0.502333057486752 0.511360810237833 0.631898847321513 0.831088737313005 0.00123943530137823 0.0948764922097689 0.386825479954237 0.705135071175556 0.394313109707398 0.402971474903656 0.525433374890565 0.76038891258278 0.000845925590541546 0.0667406380843599 0.300892885574064 0.619988242183576 0.307551449055316 0.315296423266579 0.430318379219328 0.68404830914984 0.00121493560312588 0.0931737553607193 0.382095039397783 0.700961924597702 0.389549275215215 0.398171801661413 0.520446603478903 0.756727971096823 7.22029690484002e-05 0.00606225080562981 0.0354077776057254 0.122149994272561 0.0364980433935686 0.0377896765864933 0.0605243233966807 0.155869880354976 0.0013335651075354 0.101360254611138 0.404347763317992 0.720142035037906 0.411946700438072 0.420723308104607 0.543667377855959 0.773487110407069 0.000967937704793967 0.0756473906814018 0.329998646797231 0.651208778706859 0.336990830157962 0.345107681310883 0.463640832420345 0.71244686429443 0.00182450988289545 0.133743884232581 0.481649629040548 0.778873461212926 0.489507443299893 0.498535598374129 0.619885643826205 0.823763173443667 0.00206744231047024 0.148931050788754 0.51294955110381 0.799689960714511 0.52080494730403 0.529811258088474 0.648922688977035 0.841215327155683 0.00120310992535009 0.092349602438189 0.37978558785598 0.698905118258797 0.387223003420254 0.39582742652093 0.518001951400275 0.75492062153473 0.0012040041852083 0.0924119767002524 0.379960830275347 0.699061640985044 0.387399534064509 0.396005344817766 0.518187685192539 0.755058230197481 0.00265419523558457 0.183532955949611 0.574986879838045 0.836822734592042 0.582655786394028 0.591411623501445 0.703646796077822 0.871883524997643 0.000726467513518216 0.0578546188390747 0.26984545356658 0.583495903002906 0.276088288082669 0.283365172821761 0.393431788802017 0.650237204768536 0.00194146454489021 0.141121583122261 0.497203510050226 0.789408197602141 0.505067826611951 0.514093957073321 0.63443975999666 0.832618898009254 0.00159435752026094 0.118854255437993 0.448061640270005 0.754737768237557 0.455853386679082 0.464826017104405 0.58758523862764 0.803289692916527 0.000867715749490279 0.0683437037796052 0.306274404603647 0.625966832728323 0.312998739775547 0.320817335955566 0.436569181139036 0.689523766217409 0.00225721450887273 0.160434300132557 0.53489798165095 0.813416924382147 0.542714962802828 0.551663973671678 0.668701192301243 0.852621060081043 0.000684112509496097 0.0546637416492327 0.258166408410315 0.568817294711665 0.264236830531049 0.271318419972059 0.379181628665354 0.63644519879426 0.000706415820439551 0.0563466503246046 0.264362421792895 0.576673218211954 0.270525405330535 0.277711916552891 0.386767770663342 0.643840473117963 0.000332672057490686 0.0273407146768953 0.144694091135407 0.390719356275506 0.148630949306872 0.153259650112318 0.228934028646754 0.459750145181976 0.0024371430395415 0.171061200812945 0.55396264416394 0.824804298291786 0.561721747142328 0.570593100098879 0.685505920830806 0.862021626186539 0.000556423783303948 0.0449136491600895 0.220588438143126 0.517569617595035 0.226044507057408 0.232425876455003 0.331869167184004 0.58740506472064 0.00112024101991138 0.0865325741554269 0.363106260196861 0.683659461026675 0.370412117938408 0.37887395250036 0.5001475070769 0.741462059722101 0.00189011077030164 0.137897420548451 0.490489971759962 0.784908435448496 0.498353349947544 0.507382498963911 0.628188350721159 0.828842242254892 0.000755563764263811 0.060034330875693 0.277658257251928 0.593014347976847 0.284011533429493 0.29141318514366 0.402848581492118 0.659121450893063 0.000158714446472957 0.0132308954068482 0.0746706972167146 0.234241540688658 0.0768735856321648 0.0794762115868662 0.124056487670066 0.288727334884632 0.00137409882875877 0.104124107792889 0.41158937079821 0.726144627430913 0.419228616427782 0.428047437512813 0.551095628268335 0.778697132308734 0.000726119242940127 0.0578284680939922 0.269750916487715 0.583379277177108 0.275992390608747 0.283267736814495 0.393317277823174 0.650128061494085 0.000893809516057552 0.0702562389336204 0.312611071529834 0.63288359355949 0.319410473722846 0.327312925200933 0.443876730944306 0.695836307830077 0.000916259402972321 0.0718955035544146 0.317971189744849 0.638633216439138 0.324832083329259 0.332803078629886 0.450014085850899 0.701065687163565 0.00220912310503143 0.157548293456705 0.529524408704493 0.810118929566827 0.537353589027482 0.546319812715366 0.663902168533554 0.849888144979854 0.00143968302236655 0.108560704757755 0.422941848086432 0.735330776367127 0.43063759121775 0.439514785000869 0.56261678252374 0.786638433662398 0.00144421804591395 0.108865884749241 0.423710733323069 0.735943296366119 0.431410007609555 0.440290810976571 0.563391681382408 0.787166581267747 0.0023654744445773 0.166860267734122 0.546558443167085 0.820438738262191 0.554342728016919 0.563247310169099 0.67902009236496 0.858424270589398 0.00196505495621155 0.142594709141925 0.500228791057965 0.79141289757615 0.508092603588305 0.517116311112646 0.637241759029516 0.834298601938428 0.00174642088359979 0.128747906108161 0.470719638873164 0.771234028828917 0.478563766274394 0.48758286333771 0.609507319522702 0.817310822901352 0.00192969571228553 0.140384798904999 0.495680570470284 0.788393648387373 0.503544922888693 0.512572023354121 0.633025696750477 0.831768157224232 0.00118276609781736 0.0909283393468101 0.375772090409905 0.695299895090958 0.383179467554453 0.391751481936162 0.513737694813474 0.751747873419344 0.00109345936418575 0.0846368543777275 0.357522941009572 0.678397343412863 0.364780801966716 0.373190246709983 0.4940917144404 0.73679126997798 0.00179893165098714 0.13211367613173 0.478119352777645 0.776427830284974 0.485973569628559 0.494999746679 0.61654731097434 0.821700364055166 0.000355431671771645 0.0291573246072703 0.153080879746329 0.406587445001017 0.157203986095248 0.162048853052065 0.240828717474685 0.476230444273406 0.00113285864564792 0.087423020131597 0.365703335887021 0.686079475607465 0.373030842408657 0.38151624861586 0.502950719448309 0.743605718766651 0.0013882133964178 0.105082596873323 0.41407000543905 0.728174952252949 0.421722293958506 0.430554682952276 0.553625967855793 0.780455638034332 0.000979183057600343 0.0764598485959014 0.332560035597921 0.653830342227126 0.339578984123141 0.347725479601803 0.466517258324483 0.714809726139477 0.000438908362684174 0.035763211403104 0.182485538996913 0.458334419367435 0.187225552845764 0.192784012762968 0.281486435737572 0.52894041319494 0.00152097825002799 0.114000285899628 0.436421973547897 0.74589774658438 0.444174199554334 0.453108369459632 0.576104266806215 0.79572599767794 0.000150979861769215 0.0125941423312852 0.0712907017644606 0.225397949177554 0.0734017855171951 0.0758965343336012 0.118727856764929 0.27857501728397 0.000952715890800411 0.0745453895628543 0.326500140758618 0.647596397741744 0.33345508903246 0.341530646619466 0.459697607707717 0.709185483418118 0.00165972204670654 0.123134077760824 0.458033767353746 0.762110841427258 0.465852561178992 0.474850255768022 0.597302144707243 0.809571462999993 0.0013326910166584 0.101300468027362 0.404189644112774 0.720009697612492 0.41178766398288 0.420563306588967 0.543504489021511 0.773372060025834 0.000638092639219984 0.051172485674519 0.245046985766299 0.551650691722555 0.250913263048909 0.257762873827442 0.362921064859692 0.620173169363697 0.00203511630660675 0.146940524461795 0.509003557650729 0.797148382495917 0.51686265272833 0.525875604682169 0.64531659375311 0.839094618013094 0.000918721880335177 0.0720749635298473 0.318554060360212 0.639252953216054 0.325421529804611 0.333399846902504 0.450679060736234 0.701628377179669 0.000514332175843828 0.0416559343971061 0.207354936959989 0.497901115480797 0.212572957928635 0.218681474263564 0.314654862025686 0.568208429965305 0.000952931943928508 0.0745610491303534 0.326550052175221 0.64764819325333 0.333505537165113 0.341581690393768 0.459753981210243 0.709232291108415 0.00263159471721922 0.182251618022404 0.572890222895079 0.835648548470009 0.580569364454663 0.589338122868382 0.701855732068045 0.870922713421154 0.000508380980905234 0.0411935649310584 0.205447640391894 0.494990236168025 0.210630419013756 0.216698476200368 0.3121492722194 0.565349329924708 0.00147715416669203 0.11107611772529 0.429234166534786 0.740308294928334 0.436957706832891 0.44586316010544 0.568938340803028 0.79092538481141 0.00150970534095285 0.113249914397168 0.434590338323841 0.744483034088737 0.442335564951498 0.451262777636809 0.57428376776692 0.794512277481563 0.00124204326767993 0.0950573751156116 0.387324781888956 0.705572460930628 0.394815853388551 0.403477904060766 0.525958124621457 0.760772147771008 0.00241915635094812 0.170010821785531 0.552127131737003 0.82372868875008 0.559892797239685 0.568772750478563 0.683902845644244 0.861136042115609 0.000937792502709979 0.0734624722516372 0.323034677580632 0.643981563342622 0.32995197094618 0.337985709483144 0.455775115105823 0.70591551587216 0.000240436708129223 0.0199094699914631 0.108938498364081 0.316677718853692 0.112029938369264 0.115673668932132 0.176661400891213 0.380803042854298 0.000621211508016484 0.0498854215705748 0.240117707081726 0.545006268871323 0.245904416827044 0.252663412615986 0.356741104918674 0.613833371711708 0.00230734472101414 0.163421976898777 0.540370768509032 0.816735273095872 0.548173464662782 0.557102828467288 0.673560393453057 0.855366146041472 0.00130726594573805 0.0995579871745837 0.399553463583925 0.716104913437501 0.407123883503784 0.415870405496307 0.538715177202577 0.769973720667196 0.00271790851302893 0.187123972738579 0.580788775281768 0.840044629401937 0.588427928582961 0.597146395682281 0.708582503389331 0.874516959760013 0.00165668918047446 0.122936404772735 0.457579018139514 0.761778536325557 0.465396715239355 0.474393424895167 0.59686140067855 0.809288864909826 0.000475400962658845 0.0386232217313091 0.19470968128799 0.478227459377732 0.199689655466527 0.205524585220425 0.297925538538828 0.548793128688784 0.000595965948864888 0.0479541831208606 0.232625043857311 0.534694234909406 0.238287808209213 0.244905442520875 0.347272423208068 0.603947670707406 0.00105122980171337 0.0816318365631613 0.348518080312912 0.669735368477292 0.355694343728161 0.36401435423383 0.484239673210331 0.729073960128616 0.00112087654484567 0.0865774651814524 0.363237576712335 0.683782242903864 0.37054453940036 0.379007577967322 0.500289453616767 0.74157088719805 0.000460721596970225 0.0374747826009455 0.189836556230127 0.47040349275107 0.194722031048616 0.200448162562526 0.291403943434909 0.541011730872606 0.00245191290221475 0.171921767405996 0.555458721938597 0.82567780290783 0.563212320024967 0.572076486401021 0.686810229487432 0.862740449792399 0.00138128564023762 0.104612401301608 0.412855062852869 0.72718219031842 0.420501012103236 0.429326812784441 0.552387584119422 0.779596022385396 0.0002498982406737 0.0206769285648898 0.112743020070915 0.32509036062468 0.115928377921353 0.119681814092361 0.182347048460281 0.389947063317673 0.000347535288970777 0.0285278168734201 0.150189760948975 0.401176465950943 0.154249179837947 0.159020164802773 0.236743626422251 0.470627692227181 0.00104481014137041 0.0811733131181057 0.347127095665007 0.668377632177891 0.354290293473094 0.362595944474606 0.482708359373117 0.727861044254837 9.86030684404355e-05 0.00826074202449111 0.0477373705931653 0.15968437212956 0.0491879259149165 0.0509049161924014 0.0808667038485981 0.201388699161115 0.000877619674055476 0.0690705230767611 0.308693164236152 0.628622526749648 0.315446456572568 0.323297422380873 0.439365226815171 0.691950271419287 0.00199170402936812 0.144252852702656 0.50360299318887 0.793632209239422 0.511465564522476 0.520485791816893 0.640355986422215 0.836156085961851 0.000700557690943443 0.055905195144799 0.26274501095961 0.574637621390363 0.268884070413278 0.27604347919461 0.384793192565939 0.641927308323318 0.00270074386004631 0.186159603450796 0.579241291785288 0.839189183964993 0.586888586401629 0.595617252571122 0.707268991974571 0.873818180962799 0.00101272851941805 0.0788750974640103 0.340086088584764 0.661421950658881 0.347181255191434 0.355411980357121 0.474917755261836 0.721633388446546 0.00259097956872171 0.179938949838987 0.569070131483679 0.833495542291397 0.576767215165521 0.585558719109281 0.69858223128088 0.869159447827859 0.00244689807775008 0.171629776032915 0.554951878958369 0.825382196527324 0.562707357684718 0.571573976510439 0.686368586861552 0.862497225866468 0.00120652839233708 0.0925879934830037 0.380454950939077 0.699502578975533 0.387897276539789 0.396506987626498 0.518711182143515 0.755445824001876 0.00174438435389698 0.128616852373442 0.470428441776306 0.771027743130896 0.478272101524145 0.487290838640817 0.609229091274775 0.817136234664681 0.00108621241492809 0.0841225485497204 0.355995313372479 0.676943266090227 0.363239695935862 0.371634398400534 0.492427803949198 0.735498272885428 0.00113996032706331 0.0879234438915568 0.36715580379896 0.687425363805918 0.37449523050446 0.382993599076171 0.504514720401747 0.744796713407793 0.00202780603888753 0.146489109177308 0.508102357686354 0.796564680562974 0.515962160283766 0.524976472065537 0.644490842518014 0.838607178471421 0.000226996569614669 0.0188172473623053 0.103477852996958 0.304360769959349 0.106432841004369 0.109917062315485 0.168447816110626 0.367332740748587
247401 0.0137316657935859 0.129169209426629 0.591416527411301 0.8382700944384 0.787672466945403 0.695472420466961 0.236685503861696 0.91086313046019 0.00653599189424683 0.0654992195857345 0.406168991858519 0.710077993532477 0.636753862458096 0.51903577185949 0.127796050004642 0.828434094493055 0.00294554131075721 0.0305130278549272 0.234968681126649 0.523763035039713 0.440449852270383 0.326411802383351 0.0617323747266159 0.684370576994647 0.011055096358365 0.106419498756741 0.537504711209755 0.806260043663236 0.748650741808085 0.647097812893485 0.199334167171905 0.89135880966995 0.011883859066585 0.113576353731675 0.555626060513012 0.817427885585639 0.762159774192253 0.663612467610957 0.211262342046591 0.898240382373896 0.00600192202113216 0.060440255958724 0.385656468654578 0.692105470160211 0.616689598969607 0.497599544977006 0.118535790780415 0.815896288711178 0.00279144484636965 0.0289586213579738 0.225420569234834 0.510307535486333 0.427214670342075 0.314676259335216 0.0586838476599825 0.67261646781584 0.00327330957060087 0.0338043929071597 0.25452419449846 0.550071988123312 0.466674778802443 0.350095056947338 0.068154555992602 0.706774245190696 0.0017558796084603 0.0183946688032287 0.154598571938037 0.395705518640679 0.31911286781133 0.223918690324612 0.0376972538303478 0.563509012086455 0.012821905634563 0.121553992941702 0.574528775942813 0.828628925993039 0.775821672390077 0.6805625481425 0.22436474724302 0.905059314026714 0.00154817891871692 0.0162508284445143 0.138825631503574 0.365982749261281 0.292359843971629 0.202769670322786 0.0333802596418724 0.532284264422171 0.00124879518092036 0.0131457092210105 0.115038404202135 0.317628908545178 0.249899146718674 0.170191193517966 0.0270922803851566 0.478542449575993 0.00464240703783516 0.0473369729441689 0.326552166156142 0.634545570556062 0.554114006564444 0.433443477710188 0.0940989661260497 0.773919100327531 0.00113580209156921 0.0119691636797228 0.105719370244624 0.297413906320753 0.232525828945676 0.157197970940246 0.0246987521049514 0.454913744517902 0.00240748818639363 0.0250659018135749 0.200573683897033 0.473244495595094 0.391363430984279 0.283593207929745 0.0510052419472091 0.639151333377799 0.00671485497534045 0.067182544889588 0.412740605167536 0.715640984032258 0.643016467637399 0.525816540914255 0.13085621134039 0.832262547057403 0.0109271901384048 0.105305725627182 0.534578337833669 0.804415407810038 0.746430103530676 0.644406122679787 0.197462848456342 0.890214087627548 0.00128925464927777 0.0135663788154838 0.118328729020975 0.324588404229633 0.255931226639915 0.174747502485828 0.0279466089282032 0.486513918901265 0.013813086447253 0.129844993184506 0.592864248238184 0.839081135898462 0.788673278257598 0.696740499879306 0.237770204025925 0.911348632086558 0.00302963215222605 0.0313593765214985 0.240081709548623 0.53080014031421 0.447419223068959 0.332649455261754 0.063388045606141 0.690437123528371 0.00851332540107279 0.0838098494237347 0.471649283467051 0.761707499263057 0.695847932211249 0.584792999741623 0.160530416076273 0.863051644277512 0.00509342261266463 0.0517202907746538 0.347363037169116 0.655868795712363 0.577001787188782 0.456449340274542 0.102347167944514 0.789804052973825 0.0136897021234367 0.128820548486433 0.590666447604713 0.837848940918589 0.787153009648934 0.694814792819083 0.236125320188836 0.91061085524948 0.00496091674250676 0.0504362750560323 0.341381639127995 0.649864833248048 0.570522869414937 0.4498843842107 0.0999387427323616 0.78537214524617 0.0152204144759742 0.141379316593231 0.616393432251847 0.851934679603086 0.804615634368645 0.717130741765946 0.256070362960045 0.918987068442525 0.00733602347108738 0.0729863537386542 0.434491969129694 0.733419446207261 0.663198576120026 0.547966619551367 0.141327316264193 0.844335679206384 0.00565479672479267 0.0571255968357429 0.371559573597733 0.679190970132334 0.602428922119419 0.482625336923458 0.112416267843156 0.806724135202231 0.0113677675157414 0.109131720715052 0.544508818207192 0.81062803085316 0.753921147842947 0.653512101924888 0.203874147760459 0.8940602903299 0.0048207301792614 0.0490744144206509 0.334934789815259 0.643282334534126 0.563450752506615 0.442765996171414 0.0973773082098573 0.780476618731184 0.00144237609656335 0.015155495520004 0.130565067240825 0.349694245859452 0.277911735989983 0.191550549213208 0.0311669528049229 0.514601716885279 0.00589366899505042 0.0594088157537797 0.381327561751438 0.688190043281586 0.6123522865335 0.493022496415659 0.116635998776679 0.813130039464723 0.00681496366651085 0.068122312218615 0.416356616156873 0.718663208468983 0.646429209604034 0.529529936494638 0.132560090221285 0.834332227813745 0.00462502868636126 0.0471673456402635 0.325724092715635 0.633671367488743 0.553182882448271 0.432518432675988 0.0937782668574626 0.77325916107782 0.00722905399142556 0.0719915355491737 0.430859925706309 0.730516528892253 0.659885596828598 0.544299000697404 0.139541214095967 0.842381007616234 0.00188102376283922 0.0196823025075437 0.163829257680192 0.412311063955054 0.334282252748192 0.236132243957337 0.0402806290822939 0.58039307767363 0.0124862189250645 0.118713952464979 0.567947859872018 0.824779613861494 0.771113852688483 0.674693066187567 0.219723426365528 0.902725234549296 0.0038873054005814 0.039915955437604 0.288619972601984 0.592302596814779 0.509756773109166 0.390290672552594 0.0799623927149473 0.741216191259955 0.0149949959323839 0.139550222158358 0.612804935654128 0.850013431776171 0.802222929516245 0.714047432672572 0.253195009413441 0.917851975965584 0.00653149595440891 0.0654568367146518 0.406001941784172 0.709935381656183 0.636593641622376 0.518862861483828 0.127718865736027 0.828335626968778 0.00678088465345054 0.0678025879016538 0.415130581409354 0.71764155269953 0.645274716050714 0.528272285017767 0.131980767537832 0.833633378389303 0.0115812875713429 0.110975408206765 0.549173658004789 0.813500932862044 0.757396868460477 0.657762250166613 0.206946613963041 0.895830120122037 0.0124764221902495 0.118630821550613 0.567752810939096 0.824664716469347 0.770973536717701 0.674518590319058 0.219587186662678 0.902655416082176 0.00534193904073525 0.0541200549157739 0.358297288741691 0.666595349299074 0.588644809355686 0.468353188514058 0.106831325842581 0.797643893991427 0.00393451625843732 0.040382990843521 0.291114611817054 0.595225818684268 0.512785004040866 0.393178389028488 0.0808585278032688 0.743534012900492 0.00534176919323087 0.054118418546339 0.358289939056596 0.666588244864019 0.588637068930203 0.468345228944941 0.106828275701374 0.797638734311121 0.00600719394319712 0.0604904350615781 0.385865763879713 0.692293663440841 0.616898372777218 0.497820362973198 0.118628112542904 0.8160289303511 0.00358202360348144 0.0368860092552813 0.272061051691235 0.572338267667073 0.489235987217205 0.370940235699308 0.0741273000992028 0.725160274909271 0.00358277032707794 0.0368934416063344 0.272102482824622 0.572389470192174 0.489288261061413 0.370989050593513 0.0741416587267157 0.725201965479038 0.00343346601468517 0.0354053107530772 0.26372488103563 0.561903502852919 0.478620686767209 0.361077157916253 0.0712622555592598 0.716607999224911 0.00277148032025111 0.0287569050126762 0.224166280685611 0.508508734778776 0.425454292040679 0.313126100295042 0.0582875037597187 0.671029530857618 0.0050948316142741 0.0517339275366396 0.347426065153209 0.655931541116564 0.577069639728951 0.456518316207935 0.102372712124559 0.789850202625114 0.00395491430940501 0.0405846525663867 0.292187120449771 0.596475989836035 0.514081934508802 0.394417702417107 0.0812452007444187 0.744522728623049 0.00882890334097432 0.0866725790408763 0.480807405832578 0.768307721602607 0.703562407505708 0.593679478287709 0.165540229010857 0.867333736877515 0.011172836068422 0.107442550099252 0.540166800633817 0.807927979287164 0.750661264840112 0.649540388125192 0.20104947343995 0.892391898278285 0.00122697419168673 0.0129186948428762 0.113253731279475 0.313815817798916 0.246605297219598 0.167713049250739 0.0266309208256392 0.474139870874478 0.0147474692794546 0.137533710583138 0.608788302725999 0.847846547805926 0.799528443768647 0.710585041805626 0.250013474745765 0.916568971096134 0.00379132589018648 0.038965207943668 0.283494600527869 0.586228470897274 0.50348376267151 0.384335257900565 0.0781354183221503 0.736373196365204 0.00750926749380261 0.0745934626821382 0.440278586455276 0.737991785143874 0.668430830067289 0.553784566779468 0.144205157716565 0.847401428915871 0.0126569069863286 0.120160089773542 0.571318768994751 0.826757928631873 0.773531706398406 0.677703753157417 0.222089944604361 0.903926020152482 0.0143139121314522 0.133981271264863 0.601553502617086 0.843899132726258 0.794631120458774 0.70431846320064 0.244378944808473 0.914224090647832 0.00368017268107148 0.0378620277158149 0.277467138098177 0.578965459114181 0.496016980368054 0.377292767670136 0.0760109665599944 0.730534261339428 0.00641835273768795 0.064389103916806 0.401767360106623 0.706300126668963 0.632515012677477 0.514470679291308 0.12577219739633 0.825820172294582 0.0100901503262614 0.0979551374505444 0.514494462678628 0.791432595253479 0.730885934410411 0.625743576726003 0.185009681330324 0.882091758288605 0.00684695881976168 0.0684223064712203 0.417503088468015 0.719615749080621 0.647506360953069 0.530704675038843 0.133103321293544 0.834983064477622 0.0134111778721875 0.126500052328882 0.585618963022763 0.834998003056424 0.783640907507982 0.690378367463948 0.232387508483789 0.908900117389034 0.0112742860893577 0.108322376644551 0.542436623827355 0.809342597371881 0.752368380668431 0.651618524765372 0.202521903208001 0.893266617713454 0.00712369391334924 0.0710098056101257 0.427237410521036 0.727595446013945 0.656558844616836 0.540628706664296 0.137775084638685 0.84040758416823 0.00921290626245487 0.0901344141977722 0.491539289928384 0.775867136180072 0.712443635837981 0.603999837800397 0.171560441299585 0.872199664654229 0.0119687140259054 0.114303332910336 0.557403274994481 0.81850008340342 0.763462625447383 0.665218024302158 0.21246472039827 0.898896689308389 0.00562313255885225 0.0568221906943645 0.370241916976489 0.677959276376881 0.601075614768862 0.481215407969215 0.111854038444715 0.80584211175083 0.0032000071631035 0.0330700628927862 0.250236969999392 0.544442277464556 0.461024018645642 0.344942909745394 0.0667255719102773 0.702043199418956 0.00141089636580516 0.0148291727690693 0.128076950087426 0.344685791268544 0.27349899152936 0.188151762407415 0.0305065561119876 0.509080340865468 0.010833942275708 0.104492178812602 0.532421951099834 0.80304862160828 0.744786664144249 0.642418214929802 0.196093379526799 0.88936441726262 0.0115839763395153 0.110998581403084 0.549231803985506 0.813536562259499 0.757440020307397 0.657815117389774 0.206985161476998 0.895852034703763 0.0071046328572023 0.0708319978156583 0.426577199975737 0.727060272080626 0.655950102549921 0.539958460439802 0.137454833444383 0.84004532020052 0.0075368541435987 0.0748489094612238 0.441189294722363 0.738705572209537 0.669249190054934 0.554697382465378 0.144661725956853 0.84787859166001 0.0148366750733566 0.138261410002869 0.610245187191982 0.848634520961871 0.800507769648007 0.711842268703567 0.251162998733122 0.917035869985587 0.0171700541374897 0.156914170003134 0.644919038386207 0.866731956808285 0.82316025056006 0.741309210758826 0.280096454155162 0.927652361438988 0.00167673811360828 0.0175787855330165 0.148656352290883 0.384713233005051 0.309159723770222 0.215992787811701 0.0360566657892408 0.552114218437559 0.00108252740773349 0.0114135575050935 0.101257897317935 0.287463124049053 0.224053721339618 0.150930696925669 0.0235663351508215 0.443016119068246 0.00339374074843933 0.0350086654853808 0.261463710078756 0.559026870774862 0.475707451194518 0.358387585593441 0.0704932622526536 0.714230568474163 0.00384565298003654 0.0395035662839988 0.286404617443737 0.589688496325673 0.507053889168422 0.387720258951281 0.0791703839127312 0.739136382715133 0.00555531699667629 0.0561717894822727 0.367401486474986 0.675289528087274 0.598146290120121 0.478170045830753 0.110647625600671 0.803925912900246 0.00528156986281409 0.0535381158307768 0.355674489691589 0.6640511471727 0.585875314214054 0.465509186524367 0.105745961129026 0.795793368569045 0.0106043468653781 0.102483396093995 0.527028112242431 0.799601609919185 0.740649278152259 0.637429170246159 0.192702571619344 0.88721592285863 0.0105185639214038 0.101730787116269 0.524981414291123 0.798282971904012 0.739069314374877 0.635529827698843 0.191428730725091 0.886391883303446 0.0136208017403506 0.128247538673302 0.589429035763051 0.837152747531037 0.786294671838521 0.693728970641603 0.2352038697631 0.910193578730333 0.00722701465163195 0.0719725509936672 0.430790236323614 0.730460577549334 0.659821809665126 0.544228508204667 0.139507094178976 0.842343269583512 0.0174780824366443 0.159322789207593 0.649051654861836 0.868808152867842 0.825778807838041 0.744763972323885 0.283759507029277 0.928857374759371 0.00137624993091619 0.0144697973153684 0.125322210037215 0.339083944430137 0.268579908395916 0.18437813779361 0.029778733540948 0.502856918544709 0.00223735354391705 0.0233319714476571 0.189053282305105 0.454976010435713 0.374011494536372 0.268908375992112 0.0475645029314532 0.622041360409888 0.0130331509312985 0.123332828817987 0.578570518120909 0.83096702783565 0.778687823757754 0.684150773983206 0.227258893951014 0.906472336386368 0.010120115797404 0.0982201513910127 0.515242711476197 0.791926645790855 0.731474745141788 0.626444857761281 0.185461794220923 0.882402966541581 0.00661529529999611 0.0662462380819357 0.409100447260461 0.712570863973014 0.639557170631319 0.522065672453516 0.129155367714047 0.830152712840399 0.0101976063461482 0.0989048288280648 0.517167235536185 0.793193608021603 0.732985690044651 0.628246434418076 0.186628759740152 0.883200269827045 0.00329455969640482 0.0340170844309991 0.255758011744085 0.551678252148199 0.468290981967508 0.351573668916956 0.0685680351544009 0.708117924832325
247421 0.0043226215559082 0.183316292439433 0.302147698800543 0.709622620965963 0.351806645232447 0.722572069361062 0.436416291179577 0.793223071167702 0.00354499934686008 0.155362870259351 0.261884589167483 0.666955485587924 0.307845301396747 0.680952204241028 0.388214414872975 0.758662222713035 0.00350325108567252 0.153809189143788 0.25959305269435 0.664309532106915 0.305317953951446 0.678363825259259 0.38539464058272 0.756478831671936 0.00431578427649104 0.183078391618893 0.301812574589276 0.709294907277221 0.351444180388208 0.722253250029381 0.436025292696179 0.792962179917001 0.00874157606126207 0.313165320914066 0.467940281132147 0.832329601941826 0.524372952760708 0.841032755049796 0.611342096587685 0.886264550875478 0.00326564434502051 0.144859086170694 0.246278954012874 0.648416489559274 0.290579076756126 0.662798423277255 0.36884260505939 0.743263038265527 0.00690934163855108 0.264555266591127 0.409634174601222 0.796597952785547 0.465183016325072 0.806725125604687 0.553764912884421 0.860094796474973 0.00502168698218316 0.206946130622731 0.334815392583698 0.739651525089238 0.386866955529759 0.751730343068143 0.473745900140091 0.816838051411583 0.00220393216969395 0.102496955407038 0.180518866139717 0.554237588185654 0.216386137872339 0.56991672556028 0.282627823108689 0.661216338045062 0.00239480238273861 0.110412501229698 0.193163015733906 0.574700708885545 0.23083488679429 0.590192281334448 0.299807446232594 0.679607419076262 0.00720685529560671 0.272898282115929 0.419939948441817 0.803390839987993 0.475760086913963 0.813259086510549 0.564231209239471 0.865126157934939 0.00593287232045778 0.235812912963845 0.373126665706697 0.770620267588519 0.427308153149541 0.781686375537127 0.515631321489516 0.840603980863991 0.00142016789286695 0.0684952671484468 0.124216893583142 0.444616723122693 0.150958244872543 0.460397676619993 0.202342570472192 0.556869381926664 0.000629596761073537 0.0315452472102807 0.0591152630497649 0.261789540831699 0.0730099363993758 0.274286125983921 0.101018455983417 0.357604604986181 0.00158722360962753 0.0759523071567702 0.136849091414912 0.472261681765612 0.165795074506668 0.488161398284284 0.220915622731615 0.584152792095662 0.00457663137547317 0.192059601861513 0.314376958130432 0.721297793762134 0.364994584149524 0.733921809236471 0.45057122407392 0.802472570157314 0.00182472122638993 0.0863546923193898 0.154200066896103 0.507152383273099 0.186025124476765 0.523062507489467 0.245888930895698 0.617635342489749 0.00135960582682182 0.0657627076516339 0.119546657073679 0.433868038226309 0.145449579474051 0.449576310163044 0.195390336643371 0.546075215758305 0.00203899322108031 0.0955449616595349 0.169273014739797 0.534906900817524 0.203460615159372 0.550714792668457 0.267094136650212 0.643541134582259 0.00881333526295507 0.314942099657884 0.469994295056374 0.833477493041443 0.526429587894114 0.842132364395226 0.61329999828741 0.887093285636156 0.00218301139823337 0.101620965402414 0.179109134011427 0.5518748047606 0.214769714750132 0.567572207522088 0.28069381948879 0.659071793422585 0.00349832070237448 0.153625333772781 0.259321499955546 0.663994286873053 0.305018274398778 0.678055382035853 0.385059929688978 0.75621837881598 0.00292351597041423 0.131641982534063 0.226256559398966 0.622711377897053 0.268236841740694 0.637557057523661 0.343395604330235 0.721514131350659 0.00248667407221551 0.114173991913751 0.199112629011892 0.583897480328785 0.237603128602559 0.599287634867258 0.307788759868945 0.687768142129792 0.00954259507987732 0.332504554277766 0.490018407563805 0.844317740412941 0.546379419333503 0.852508899597252 0.632147461756995 0.894883449323012 0.0039901672231746 0.171589812835292 0.285476887767465 0.692788679083943 0.333706126763548 0.706178005233731 0.416761506507828 0.77973128954357 0.00747046267675085 0.280137946062914 0.428780082623115 0.809044470711873 0.484793209576374 0.818692989075267 0.573107748954682 0.869293367987299 0.00800292865839388 0.294341611210499 0.445852459525065 0.819535044645795 0.502135315156192 0.828765687733398 0.58999128259482 0.876977334694791 0.0030625784166889 0.137062121765574 0.234520199787097 0.633597707503373 0.2774838759968 0.648256989816222 0.353980266757346 0.730782114724589 0.00258913601493113 0.118332539009131 0.205646674450179 0.593698134020632 0.24501385470813 0.608968554741467 0.316479839122224 0.696394381109144 0.00198560393560206 0.0932720302830193 0.165567226462701 0.528286905940481 0.199185836627987 0.544128043275674 0.261922022247911 0.637419286731813 0.00386407087904761 0.167055616742762 0.278946617347309 0.685884973070916 0.326576857610253 0.699444651326872 0.40894690405043 0.774144419336511 0.00475058294862614 0.19794250934562 0.322510945354192 0.728769229354244 0.373724346961564 0.741176257718855 0.459865506382605 0.808346089150129 0.00466800294484468 0.19516017988606 0.318673343935487 0.725272580172075 0.369609810981965 0.737782006235235 0.455492351621172 0.805601673478087 0.00563280050091383 0.226535618929654 0.36099917001537 0.761262449913579 0.414584290532393 0.772646821783673 0.502585508660756 0.833484308182347 0.00696152100854912 0.266031957662837 0.41146759748099 0.797822759440525 0.467068363952968 0.807903655950492 0.555636284813924 0.861003965886968 0.00580037848569749 0.231743508132774 0.367828220266275 0.766579759186969 0.421757962325462 0.777784586387452 0.509955458270911 0.837536338306015 0.00217756985710055 0.101392844101333 0.178741673927039 0.551256145194876 0.214348197063001 0.566958214300188 0.280189083898061 0.658509550576434 0.00458562221262686 0.192365728450596 0.314802083507111 0.721693969166514 0.365451673825031 0.734306649733654 0.451059358149886 0.80278490514592 0.00546098022943213 0.221123927022245 0.353844802438995 0.755554977639024 0.407044432001635 0.767128258624815 0.494797914680393 0.829115857930635 0.0106641974687027 0.357870380070309 0.51807412281761 0.858510261924075 0.574029868118178 0.866073135284352 0.657843815196 0.904984985402472 0.00102884721413953 0.050557457444565 0.0931456699995186 0.366984851318695 0.11406925419222 0.381905129234098 0.15519217364238 0.476451983448955 0.00352453799390467 0.154602088685861 0.260763229109694 0.665663874594742 0.306608891774614 0.67968880583311 0.386835618428298 0.757597005887661 0.00483774622454254 0.200858964128854 0.326515597004901 0.732365275299589 0.378010103197445 0.744665441471526 0.464406582791832 0.811160470823807 0.00259323724303035 0.118498197666654 0.205906020921829 0.594080863539821 0.245307516481726 0.60934636477511 0.316823211931141 0.696729787832007 0.00871662303584615 0.312545375651107 0.467222367731784 0.831926764763526 0.523653671493914 0.840646824393911 0.610656683060688 0.885973543059651 0.00371184984670159 0.1615170174122 0.27090487962068 0.677128574670267 0.317767126318564 0.690895899009435 0.399232458939322 0.7670126219676 0.00463776096536602 0.194136531961354 0.317257221560308 0.723969544838484 0.368089624350304 0.736516748487699 0.453873256122026 0.804576979904696 0.00351527729441892 0.154257322588179 0.260254601920066 0.665076016928881 0.306047862901078 0.679113720601303 0.386209556163339 0.7571118116939 0.00379220606234966 0.16444973341641 0.275171961274254 0.681810623701981 0.322445900498879 0.695468092058165 0.404399713797058 0.770832371808854 0.00623146155918326 0.244831435448826 0.384752655600965 0.779236007355553 0.439438913733511 0.789999730061907 0.527957938279459 0.847112573907027 0.00402173872207646 0.172717528383014 0.287093692811436 0.694470224371421 0.335467836808847 0.707817171923784 0.418686159800936 0.78108732211324 0.00727158082638021 0.274688988723874 0.422135343524297 0.804809521367037 0.478006823690547 0.814622991622788 0.566444310867447 0.866173577484776 0.007269401848347 0.274628844470145 0.422061701486362 0.804762091723572 0.477931496078899 0.814577397176636 0.566370168068029 0.866138578699474 0.00156183137268492 0.0748263914482174 0.134952282181364 0.468237831437514 0.163573088632124 0.484126352661699 0.218148091042706 0.580223756296126 0.00534242031022736 0.217346474815738 0.348815467131156 0.751456119960649 0.401729063011982 0.763162631262548 0.489282190288001 0.825966354150123 0.00758767202956202 0.283312075583904 0.432626234868143 0.811456083265383 0.488711934693752 0.821009707044645 0.5769409350389 0.871065347263171 0.00394210659788943 0.169867338576067 0.283001730494277 0.690193272722639 0.331006524391188 0.70364732791461 0.413807293894527 0.777634640044956 0.00131340795728553 0.0636676816786562 0.115950873473534 0.425385735407038 0.141199623730026 0.441026142576764 0.19000559573796 0.537481897166802 0.00988332673997131 0.340413686805554 0.498874026634341 0.848917958061968 0.55514483645089 0.856908098474309 0.640346488866024 0.89816971781295 0.00290686905315115 0.130988682813319 0.225255517404609 0.621364896672066 0.267114184014226 0.636232607881799 0.34210544410044 0.720361915657909 0.00367609673565393 0.160205681040739 0.268990346745771 0.675001043181367 0.315664797052705 0.688817395247299 0.396904717902194 0.765272057186459 0.00609682408176095 0.240790697680042 0.379563328425626 0.77543193314741 0.434032340432553 0.786330272180813 0.522477374382216 0.84424432407104 0.00622374571462673 0.244601000408998 0.384457572354238 0.779021459564563 0.439131824744513 0.789792821043231 0.527647217185897 0.846951035253499 0.00669139164916571 0.258324140481785 0.401853091936106 0.791318871511392 0.457163861685698 0.801643435863431 0.545777052007671 0.856166145709699 0.00352119628989918 0.154477712242275 0.260579771641672 0.665451984251538 0.306406549118471 0.679481524160835 0.386609851164333 0.757422147240278 0.00381913534786282 0.165428077562805 0.276590962650637 0.68334962320846 0.323999712415892 0.696970393137622 0.406111739527839 0.772084728609196 0.00945995191974035 0.330558393662307 0.487824087748283 0.843159946459498 0.544202034994936 0.851401301225592 0.63010305397777 0.894054520410288 0.000768638995905814 0.0382504838602373 0.0712496217419417 0.302165506494654 0.0877304628369022 0.31576503295402 0.120651160024606 0.404657684619258 0.00137240609106283 0.0663415630233399 0.120537847152843 0.436174280330875 0.146619772220991 0.451899400249644 0.196869756410934 0.548400139011862 0.00170484352827049 0.0811328763606407 0.145529156117255 0.490135656769451 0.175936894328782 0.506060092403555 0.23348548754577 0.6014353884857 0.00330254314380784 0.146261095188755 0.248377444949648 0.650982047401174 0.292908347880897 0.665313203519254 0.371470733456182 0.745408233796697 0.00109984775951501 0.0538621295183377 0.0989440032438108 0.382637122666941 0.120996299446436 0.397793866554054 0.164153760700677 0.493135951397155 0.00144668861196447 0.0696869591437526 0.126246649741166 0.449196630880063 0.153348453959134 0.465004037689725 0.205349600178546 0.561436686657533 0.00332351467738107 0.147055929952038 0.249564997170395 0.652423653807227 0.294225467474491 0.666725920476298 0.372954791662943 0.746611629185409 0.00498665583864097 0.205793828560448 0.333250285614951 0.738294412361833 0.385199433169809 0.750414947349127 0.47199217472989 0.815783078637558 0.00425225414791547 0.18086139435651 0.298683455527031 0.706214358557369 0.34805701308831 0.719255667308108 0.432366393404519 0.790506374454708 0.00146881671572141 0.070678989072211 0.127933114078933 0.452960742457944 0.155332595461335 0.468787872857213 0.207841402041649 0.565176255595281 0.00250191722657788 0.114795082455238 0.200091404494367 0.585385214363695 0.238714715711505 0.600757967130871 0.309095576464148 0.689082251406862 0.00611415053802581 0.241313060055945 0.380235964557334 0.775928753509689 0.434733867821782 0.786809610549718 0.523189706761596 0.844619413204038 0.00234091487027249 0.108191616121214 0.189632466245945 0.569115506811387 0.226809345045686 0.584663493504581 0.295040471023618 0.674619890404225 0.0017456915913628 0.0829187488104246 0.148503414344273 0.496064055213186 0.179402132225537 0.511987688705475 0.237757170279149 0.607107032748177 0.00840361609595472 0.30467543571872 0.458052746142208 0.826705934736879 0.514445942937947 0.835643350670576 0.601852027092818 0.882193823467376 0.000449515209037146 0.0227235248481695 0.0429252389294086 0.202010123318244 0.053229833789573 0.212474453156397 0.0742580513747971 0.284374263490367 0.00441515034227576 0.186522546683748 0.306651943389361 0.713986427278154 0.356672815644479 0.726816187878545 0.441655366861102 0.796690475079293 0.0038067842944712 0.16497964033712 0.275940821854997 0.682645606698889 0.323287935476238 0.696283200474183 0.405327734952219 0.771512033248444 0.00406360982305178 0.174208521841618 0.289226853589046 0.69667231207314 0.337790121557355 0.709963237900727 0.421219371695869 0.782860317938983 0.00292563765339823 0.131725177892109 0.226383960774568 0.622882305099612 0.26837968233812 0.637725171836584 0.343559677457197 0.721660304452392 0.000955112722800752 0.0471015137111451 0.087045433998047 0.349869594660489 0.106760025445447 0.364494700376251 0.145681208806363 0.457924619907083 0.00934889255915232 0.327925635123571 0.484845942492628 0.841576972442014 0.541243423262811 0.849886697575176 0.627320183666395 0.89291998531246 0.00905223161943681 0.320793382585137 0.476721642076214 0.837189382809057 0.533152139344728 0.84568705006056 0.61968028613099 0.889768108475863 0.00502581498348944 0.207081700788214 0.334999345155315 0.739810524405848 0.387062865231971 0.751884440164728 0.473951796837652 0.816961576906065 0.00641287130770049 0.250210063716694 0.391611131697724 0.784163862321592 0.446564656606999 0.794750604727155 0.535148752509206 0.850815371306035 0.00555642398885456 0.224139128760739 0.357838305331252 0.758758406224097 0.411256204921352 0.770226144251458 0.499153328641747 0.831570176881377 0.002471110806496 0.113538978039354 0.198110855543853 0.582367494956705 0.236464878868038 0.59777525640221 0.306449430869035 0.686414967756018 0.00157219111951004 0.0752860766566753 0.135727153227191 0.469886879766865 0.164481048160469 0.485780239595405 0.219279566905728 0.58183566642825
247441 0.00390741539513228 0.169408704963302 0.841958944104599 0.734715675393037 0.800149064803216 0.481101303159478 0.591570392234824 0.93660316053328 0.00185190152422566 0.0879803290603264 0.715887304998512 0.567082298028484 0.654414679584275 0.304839904350621 0.406545783616458 0.874804185072269 0.00262902824962467 0.120535582911074 0.781654129773954 0.650477096183313 0.729025078672424 0.383864983529689 0.493229584553851 0.908487141568163 0.00130758233083777 0.0637372754575559 0.64004824021969 0.480354752179408 0.571977379218576 0.236325114192629 0.325888159885969 0.831394505256853 0.00300120140771793 0.135334118964084 0.803466658892254 0.680029767658794 0.754443525928394 0.415711434759112 0.526397506197987 0.918943101855871 0.0020955758684579 0.0984391706495131 0.740392845548962 0.597201076915465 0.681866165753096 0.331702300626067 0.436739840168566 0.88775189172643 0.00148398891211533 0.0717311618795271 0.668698393914831 0.512024925326788 0.602682266660364 0.259954846527743 0.354318222671217 0.848421410472631 0.00236445857172444 0.109710797851293 0.762964489484706 0.625932560592579 0.70751623110009 0.359046340547158 0.466695939725964 0.899254701997431 0.0030009282649114 0.135323436760276 0.803452243189347 0.680009903767358 0.754426613424582 0.415689261184544 0.52637474744066 0.918936301762014 0.000815462469147447 0.0407069031139692 0.525702604661743 0.365564273189889 0.454439476842795 0.161703681969121 0.231561651888685 0.754520753576773 0.00314463021977336 0.140907979429719 0.810756174749461 0.690131919076408 0.763015022586277 0.427128598255293 0.538055209663527 0.922363402054105 0.000606299439275704 0.0305788753907081 0.451728417048289 0.299876800494589 0.382408050210808 0.125406710645911 0.183007182043841 0.695567708025544 0.00121388358977165 0.059436230757575 0.622723585853014 0.461806952788301 0.553661163665251 0.223153552325246 0.309749497780697 0.820699503569298 0.00199998217101312 0.0943642719603321 0.731299449818346 0.585897289602441 0.671631930808746 0.321413878395876 0.425266640847833 0.883004488403804 0.00187026968604116 0.088776985512531 0.717894167151012 0.569508191904066 0.656647501368988 0.30693934632762 0.408933630783027 0.875883137894166 0.000573774409705051 0.0289850997106957 0.438104153834424 0.288423135402447 0.369465627363706 0.119479641820431 0.174902175536709 0.68376083597493 0.00286923694756132 0.13014295298394 0.796247604534851 0.670138093131328 0.745993031971851 0.404800441183298 0.515142714070451 0.915519733547768 0.00335031643740664 0.148779717339519 0.820316894437277 0.703558463261353 0.774316270791356 0.442749363258814 0.553810950319251 0.926794764565718 0.00121312990408561 0.0594014774651414 0.62257748137537 0.461652404696554 0.55350749028609 0.223045771962379 0.309616562157007 0.82060798110809 0.00437980416761592 0.186150276726196 0.856617872427278 0.756444375924059 0.817847034018073 0.509741621686201 0.618942793338514 0.943076970015389 0.00136342428354256 0.0662823069931217 0.649638130269452 0.49081452336606 0.582196993374134 0.243965853322429 0.335153766961082 0.837183326154892 0.00086002507360088 0.042837953828439 0.538958836282473 0.378000651572525 0.467670601304814 0.169052772613716 0.241172242985695 0.764249654482719 0.00134846803154895 0.0656019963047031 0.647120010888873 0.488054460685837 0.579507901912902 0.241934368282013 0.332697107900243 0.835672169569857 0.00221760275930232 0.103588983547043 0.751145697980312 0.610766915624664 0.694041421568108 0.344393654433008 0.450739500467706 0.893280934374563 0.00329423843476313 0.146647596154424 0.817807013906573 0.700014078959333 0.771342943385313 0.438575007809131 0.549622260556515 0.925637379166346 0.00230668685717127 0.107312321725281 0.758451173467423 0.620109211941529 0.702359011410736 0.353360439971921 0.46053016469451 0.896986064090893 0.00198697083655203 0.0938068451199239 0.73001239043288 0.584309653619549 0.670187963563605 0.319989124052523 0.423668949657756 0.882327160998212 0.00245867265736024 0.113595293667171 0.769974732931175 0.635056992241805 0.715554971184086 0.368108799316742 0.476455733955782 0.902747991105682 0.00121885506442698 0.059665408019894 0.623684501520205 0.462824172536571 0.554672188291353 0.223863750622188 0.3106250941169 0.821300877289146 0.00121069989097465 0.0592894097009505 0.622105645194782 0.461153511494336 0.553011300896833 0.222698066774693 0.309187607160015 0.820312260487409 0.000227491613949115 0.011692696503798 0.23607335636021 0.138414180202193 0.188470489820887 0.0510361546706682 0.0775046440455062 0.461486460375567 0.000932349931092291 0.0462769569581259 0.558967045285838 0.397181195404821 0.487832599839053 0.18071122436765 0.25627040096371 0.778498926070191 0.00207552527737167 0.0975874460480127 0.73853675578236 0.594881392575669 0.679772613866503 0.329570100446995 0.434371302129922 0.886788264254745 0.000955489125636645 0.0473721042774349 0.565007264009943 0.40307093187064 0.493965074570781 0.184372743563408 0.260975209041979 0.782701346598099 0.00174323643141674 0.083239312543608 0.70340669209178 0.552154199192384 0.640589403434305 0.292156406871265 0.392016947003409 0.86801750971165 0.00166474322118218 0.079784556450897 0.693688876509538 0.54071644756741 0.629896330464204 0.28270464388078 0.381073777806224 0.862639910389079 0.00202451008266805 0.095413264459165 0.733692726169293 0.588857539626483 0.674319978852938 0.324083638008051 0.428254626786942 0.884260401120628 0.00175287335600169 0.0836617169246227 0.704557554708117 0.553519433013053 0.64185990962994 0.293299797762978 0.393333985914896 0.868648912154588 0.00325898343719131 0.145301825500284 0.816193041487859 0.697742292598724 0.769433410174766 0.435918758303899 0.546948669045252 0.924890901597715 0.00240212702432553 0.111267877425193 0.765817798223591 0.629634663050575 0.71078398470323 0.362700476111798 0.470641191493789 0.900680984905916 0.00359504428130811 0.157963808055427 0.830509576947659 0.718098301066378 0.786439042363865 0.460267901642025 0.571219332467685 0.93145211893037 0.000936836879442584 0.0464895110397959 0.560151364116675 0.398332325844933 0.489033322146384 0.181423787632949 0.25718737471949 0.779326463135022 0.00125795501417265 0.061464048353945 0.631075001765515 0.470692722349339 0.562467218240287 0.229404658817213 0.317435159027711 0.825893781310707 0.00188049057951083 0.0892196922268376 0.718998680240217 0.57084637286134 0.657877532136112 0.308102123893009 0.410254074395886 0.876475519119252 0.000846990123261599 0.0422155636066743 0.535158458273088 0.374413529444215 0.463867142107444 0.166916399270951 0.238385938699886 0.761484508209074 0.00102692179588822 0.0507374244415071 0.582654126711681 0.420549864171047 0.512004768854242 0.195473546643317 0.275132342578309 0.794725341178229 0.00166254688130851 0.0796875213029136 0.693407815412377 0.540388022842719 0.629587991035499 0.282436561561817 0.380761930756247 0.862483141306428 0.00180701916208386 0.0860279605395081 0.710861638312746 0.561038416972139 0.648835022174548 0.299656366110265 0.400629511765981 0.87208732201609 0.000632334951040003 0.0318509640624203 0.462167871705834 0.308783374941063 0.392392040256813 0.130094268357219 0.189381566709707 0.704402450596502 0.000591095485381395 0.0298344974410912 0.445442770652893 0.294568889398524 0.376424732410975 0.122645994197761 0.179238310169783 0.690160128967299 0.00220519152949465 0.103067833243668 0.750092784213336 0.609428886868273 0.69284569515994 0.343124753077532 0.449347327507797 0.892743529762777 0.00218782314971004 0.102337534751442 0.748604324852897 0.607540975735301 0.691156658963422 0.341340826458194 0.447387277127491 0.891982352833958 0.00242591904669687 0.112248611798971 0.767584974572589 0.631935589248746 0.712810715649634 0.364987237303754 0.473103291301592 0.901561277798388 0.00345047529372802 0.152562020151954 0.824632438560572 0.709685818852198 0.779439580460696 0.450053734616647 0.561102656051166 0.928775017056034 0.000355886533776704 0.0181743540981554 0.32591883061795 0.200864950486386 0.266519754626387 0.0776144707296237 0.116179510883512 0.572795781082029 0.00241937642654106 0.111979128689565 0.76710167074369 0.631305696454623 0.712256207950729 0.364360022529149 0.472428507439554 0.901320759320201 0.00189298268070947 0.0897602022643285 0.720336970673905 0.57247069572233 0.659369008707548 0.309518029357687 0.411859983112139 0.877191916463331 0.00161550839879791 0.0776045223143427 0.687262412098071 0.53324008374036 0.622859129201558 0.27664690455599 0.374007256735114 0.85903777878507 0.00215556668054649 0.100978135645938 0.745792537964103 0.603986072288512 0.687970155415645 0.338002055311447 0.443709997469048 0.890539724108058 0.00376400937942164 0.164192464977804 0.836899993338267 0.727335556243523 0.794079089686483 0.47173860623092 0.582471080355895 0.934337533756678 0.00137714583878841 0.0669056025204031 0.651917029370853 0.493320755719187 0.584634083711331 0.245820131097698 0.337391826862863 0.838545527991664 0.00264138832937102 0.121034997855138 0.782455691607865 0.651545542513921 0.729953096561949 0.38497785223765 0.494405094979371 0.90887737071596 0.00256704817286327 0.11802285334561 0.77754422791924 0.645019394667159 0.724273987618301 0.378223596718925 0.487251992889301 0.90647896812209 0.00171926767604535 0.0821870619952366 0.700505126522464 0.548722250386547 0.637390096464713 0.289296576178873 0.388716414021506 0.866420510261782 0.00362892424780662 0.159220004561919 0.831830596498226 0.720000077349611 0.788015876516972 0.462607385210139 0.573523508266246 0.932050754871794 0.000643423062313042 0.0323917334086789 0.466494292278261 0.312508246620974 0.396546873940501 0.132075476189558 0.192066313517547 0.708011366131643 0.00282373041352701 0.128338673361068 0.793634110810711 0.666584352787623 0.742943033947806 0.400943489671618 0.511137277176835 0.914271405224233 0.00378503840204015 0.164961374286943 0.837661913242191 0.728443227252011 0.794992045594662 0.473132463136512 0.583830519987427 0.934679802010515 0.000859065016504072 0.0427921402546513 0.538681046612728 0.377737851712711 0.467392305471994 0.168895795270603 0.240967717813767 0.764048181053968 0.00073385733517855 0.0367802206128428 0.499344674665657 0.34145514893796 0.428427101569807 0.147904914351623 0.213318584559862 0.734455690948329 0.00164966570726804 0.0791180224264769 0.691749024022507 0.538452399763058 0.627769265162517 0.280860283722497 0.378926681857392 0.861556478284688 0.000905261238240866 0.0449917462002203 0.551679568750174 0.390137131216053 0.480462211099342 0.176382968955159 0.25068615369942 0.773368170124797 0.000696333360226993 0.0349640462507647 0.486217246158269 0.329744697392081 0.415616346982436 0.141407065098539 0.204637105206694 0.724086663844661 0.00188230139725291 0.089298081889286 0.719193465964525 0.571082591814875 0.658094538722205 0.308307726888924 0.41048740290981 0.876579882362889 0.000696817200727784 0.0349875070265018 0.486390886577915 0.329898338086621 0.415785178272169 0.141491476957762 0.204750260706014 0.724225509529176 0.00218340127113981 0.102151419516068 0.748222544965225 0.607057417767442 0.690723679756363 0.340885111554309 0.446886041280711 0.891786837769607 0.00432154437451477 0.184121265568892 0.85495799483627 0.753957915613498 0.81583481732931 0.506380084615517 0.61576561293278 0.942350635302113 0.00166071951461136 0.0796067722608753 0.693173578608682 0.540114414611726 0.629331060171357 0.282213363751226 0.380502233769096 0.862352436129158 0.000688525196032904 0.0345852841981018 0.483398755052665 0.327255502876644 0.412878232109746 0.14004254815202 0.202806566327144 0.721826514474566 0.0013417069873446 0.065294139874948 0.64596978970885 0.48679694408263 0.578280918131529 0.241012458502904 0.331580619367493 0.834979813954193 0.00354955342926371 0.156271324235607 0.828702991345033 0.715503977026767 0.784284722976695 0.457094691026232 0.568086306520719 0.930631604343281 0.00353508528566159 0.155731643537762 0.828120351146017 0.714668877422019 0.783590454816058 0.45607769295701 0.567080304748014 0.930366526800723 0.00316401582448188 0.14165594748786 0.811700292088162 0.691448796708284 0.764128023439338 0.428637830913268 0.539587214999102 0.922803738258608 0.000592695622439172 0.0299128921011486 0.446111070899324 0.295131298222555 0.377059889964446 0.122937361626055 0.179636595344658 0.690738269036549 0.00122588825515393 0.0599894403910975 0.625035603208893 0.464256709464022 0.556094712808126 0.224866271584188 0.311860035573698 0.822144798513485 0.00130581958403806 0.0636567159195099 0.639736982047368 0.480017589794924 0.571646652416849 0.236081419920312 0.325591485536312 0.83120507257252 0.00236646187575051 0.109793741689932 0.763117979644324 0.626131303098843 0.707691870286105 0.359241724477985 0.466907230691919 0.899331583182681 0.0023977368563526 0.111086677939477 0.76548878237413 0.629206954481419 0.710406887244974 0.362276727650783 0.470184374301853 0.900516832087873 0.00246427558426284 0.113825260652484 0.770378633586679 0.635585673520456 0.716019184711763 0.368639731723397 0.477024965949876 0.90294814137313 0.00162095822823724 0.0778463291446485 0.687986970766737 0.534079568426788 0.623651190176441 0.277322440744386 0.374797351297312 0.859445754644705 0.00345002059643593 0.152544923641447 0.824613313562549 0.709658571801669 0.779416845240717 0.450021003951202 0.561070088743054 0.928766268415317 0.00280514592416982 0.12759971372379 0.792547468938395 0.66511101151466 0.74167635354993 0.399354031495001 0.509482500339122 0.913750957888324 0.00342803588764726 0.151717498653341 0.823683633894897 0.708335071553259 0.778311997729344 0.448433843772444 0.55948970138503 0.928340700028089 0.00313892780623669 0.140687716660269 0.810476658243569 0.68974241769117 0.762685631675869 0.426683139137059 0.537602628279726 0.922232919531036 0.00151125667491891 0.0729548885121313 0.672725729522225 0.516579957340131 0.60704051394671 0.263478224125522 0.358501003879274 0.850751630303272 0.000436025407984545 0.0221778550910503 0.372026370131546 0.235460876754627 0.308064500241058 0.0934651648122099 0.138721601199712 0.621621370724032
247461 0.000623853089714896 0.0524629096541557 0.416027739189518 0.640295727378852 0.202746541221929 0.529650133875685 0.463954283522628 0.740945156394362 0.000608015546969886 0.0511984721857829 0.409790417361561 0.634348457849951 0.198619280051731 0.523235638770526 0.457561420984103 0.735975808608953 0.000641537634355759 0.0538708784845593 0.422838721192589 0.646712245791512 0.207305331863474 0.536611975659598 0.470917166820976 0.746277706548264 0.000387115024058883 0.0332080970271317 0.306500434348319 0.524784176130241 0.136267187080018 0.41127670566086 0.34935778583558 0.639560458683041 0.000683007733926714 0.057156392967914 0.438204778865755 0.660897958385899 0.217794499002342 0.552157152633083 0.486557500142384 0.757961775063927 0.000894754745477509 0.0735868615181548 0.505450861300655 0.718605265233564 0.267310685870237 0.617664209284937 0.553907759143644 0.804048541146477 0.000286898451761435 0.0248221531770991 0.246712135098777 0.450048243437281 0.104673760029626 0.341102753065819 0.28464072703821 0.568016513567241 0.000591757278076606 0.0498969715204095 0.403247480179322 0.628035305065484 0.194337828176891 0.516466386839558 0.450838372015454 0.730672325235148 0.000710659976120416 0.0593346715755803 0.448004775046007 0.669741017434313 0.22463622831019 0.561956417590705 0.496483210636755 0.765172996256557 0.000292205344543092 0.0252698282275718 0.250135179415005 0.454589972468916 0.106404444336024 0.345235221687266 0.288388549401306 0.57250941147557 0.00102928458698036 0.0837349273405924 0.540413789134331 0.746069478479926 0.295648580264474 0.650184426633291 0.58823571816646 0.825201965257376 0.000816868774169476 0.0676095175405391 0.482670735183559 0.699812387041693 0.249841218896761 0.595920724435333 0.531289877992968 0.789288753068126 0.000559977454117937 0.0473427296748355 0.390030540887634 0.615044200839187 0.185835840570762 0.502664362647 0.437204390015073 0.719665809211155 0.000655354898760382 0.0549680769136425 0.428050869860331 0.651568629284034 0.210831191539745 0.541909781277929 0.476232950942572 0.750293896691075 0.000865356213031007 0.0713395936960079 0.497091647903748 0.711794590396409 0.260812855818845 0.609737240075104 0.545631321296572 0.798726647745969 0.000655980490196512 0.055017694250099 0.428284632163337 0.65178535299492 0.210990088851154 0.542146783537425 0.476471105734428 0.750472730100201 0.000529542593268594 0.0448838328383609 0.376813088463471 0.601723666532859 0.177524264427503 0.488687975591308 0.423498224232005 0.70824819844038 0.000432526860387529 0.0369613223752923 0.330579895676814 0.552353902504088 0.149862751989104 0.43838425808975 0.374983661725793 0.664725575614146 0.000731233856508708 0.0609489178805338 0.455077542676995 0.676027207068085 0.229649717529667 0.568973850904343 0.503623046316414 0.770265804445475 0.000472840405130724 0.0402691301957359 0.350598465787206 0.57428112566962 0.161579282013344 0.46044079678516 0.396100097223332 0.684294537607989 0.000734565846282021 0.0612098340743908 0.456206003060327 0.677022847397403 0.230455589605288 0.570089267490809 0.504760378901256 0.771069904351544 0.000679579060560058 0.0568856077727444 0.43696538902337 0.65976841016694 0.21693777899669 0.550911518935698 0.485299488960877 0.757036685593132 0.000572617986383725 0.0483603116761425 0.395357031888525 0.620318554870943 0.189238872081114 0.508247372078408 0.442707538842901 0.724149627669832 0.000827398200687868 0.068422046680658 0.485872091786845 0.702498245138727 0.252251300030617 0.599003493446816 0.534480543559032 0.791412661376262 0.00115788709935764 0.093232653832295 0.569514405261953 0.76774463157126 0.320768082106023 0.676495245774855 0.616457354431681 0.841556965124571 0.000144475765778094 0.0126540603897318 0.141561081819521 0.291804780288085 0.0555930643706426 0.206763983387737 0.166905942420434 0.398337776442475 0.000586774013174346 0.0494973463869139 0.401212925562317 0.626056443625182 0.193016388527383 0.514352955782792 0.448744263085883 0.729003883676348 0.000523303876653238 0.0443782437955939 0.374032739633993 0.59887858557045 0.175799569654326 0.485725544242547 0.420605897494195 0.70579201030349 0.000997970963048652 0.0813924891960433 0.532723694700402 0.740166017249579 0.289249397321745 0.643118118778905 0.580724993215259 0.820696065084628 0.000784862591033181 0.0651310618827439 0.472690538079343 0.691342431266556 0.242419310801112 0.586252506046885 0.521317430887565 0.782558987075585 0.00135171246952873 0.107185446870719 0.607028747794556 0.794225930297951 0.355425493186728 0.709443144393946 0.652377850372553 0.86114444734537 0.000525558747584882 0.044561040811223 0.37504050060607 0.599911562987974 0.176423760879667 0.486800210113128 0.421654615380622 0.706684509390649 0.000845733563988279 0.069833605910355 0.491353353515123 0.707062424748044 0.256411445431218 0.60426100937681 0.539934280361877 0.795010787653937 0.00115980502083936 0.0933728271573051 0.569920588468624 0.768039955453785 0.321129198225648 0.676857761687943 0.616849043588979 0.841777775564092 0.000524699551977714 0.0444913960199758 0.374656885893972 0.599518584920631 0.176186030359411 0.486391249122182 0.421255459549224 0.706345070515129 0.000558562708393297 0.0472287066769694 0.389428555983057 0.614444763999047 0.185453195593033 0.502031615254667 0.436581708528843 0.719154894713623 0.00066753417192297 0.0559331231645146 0.432567808373611 0.655740026259694 0.213913244990741 0.546480221635311 0.480830888943788 0.753730090013724 0.000323867025208214 0.0279323016875449 0.269928854892286 0.480201830349461 0.116592871688835 0.368852636372527 0.309958045284462 0.597486919891129 0.000556857201351457 0.0470912135873008 0.38870127074237 0.613719645548341 0.184991431687424 0.501266683067224 0.435829220471344 0.718536496798946 0.000870520541552733 0.0717351421697869 0.498580442923821 0.713014735421684 0.261962608767177 0.611153419164266 0.5471073396147 0.799682332375345 0.00131794754831781 0.104785414232154 0.600970196791257 0.790055285705402 0.349643813521471 0.70419412020693 0.646611435642249 0.858087767069975 0.000338848575232711 0.0291871159808606 0.278935450391593 0.491501116734176 0.121333471377538 0.379444460245118 0.319715370346019 0.608316239455124 0.00060727954071403 0.0511396298438407 0.409497318377963 0.634067293822584 0.198426440805128 0.522933290792658 0.457260625460021 0.735740235766485 0.00108378222394778 0.0877836463754182 0.553211765045637 0.755729186303129 0.306515973885278 0.661838399204905 0.60068599677475 0.832527137402641 0.000290938732261681 0.0251630171742775 0.249321017198438 0.453512808667993 0.105991983144056 0.344253625401605 0.287497613936863 0.571445585685827 0.000224849202703426 0.0195575268024956 0.204242633280029 0.390732032107291 0.0839307333896121 0.288610049971805 0.237702403113314 0.507500113763484 0.00132212960514897 0.105083368623789 0.601730691422404 0.790580988113392 0.350365521144098 0.704854501762922 0.64733598987824 0.858473632124604 0.000314569428016809 0.0271519464127065 0.264225443353089 0.472933581477927 0.113625102791098 0.362095712199696 0.303760752038232 0.590459994112536 0.000440337992793631 0.0376040004811185 0.334554383785187 0.556777054439273 0.152158375336742 0.442797524887196 0.379189606059237 0.668704359090025 0.000347167990041339 0.0298825459726175 0.283841711416697 0.497566262143337 0.123944131530892 0.385174243368604 0.325015605787631 0.614082075322399 0.00104350258359162 0.0847946240146471 0.543822706291618 0.7486624220184 0.298516385740384 0.653301484792774 0.591558012712324 0.827174049974088 0.000405334622322865 0.0347173891732823 0.316366170131291 0.536243154631097 0.141773590242173 0.422460537205629 0.359887142031931 0.650097142186886 0.000696926540677181 0.0582540779497733 0.443180666632713 0.665407473093365 0.221253273918626 0.557143753835918 0.491601989089509 0.761646023154852 0.00117794230270148 0.0946962965400169 0.573724269116594 0.770796118307581 0.324525356632025 0.680246297566495 0.620514041235827 0.843835928635496 0.000223793471490552 0.019467466136323 0.203478616224494 0.389611964490391 0.0835695067571671 0.287644516275658 0.236850476033927 0.506323489443804 0.000862078314759368 0.0710883586914031 0.4961420939287 0.711014750461115 0.26008123146993 0.608833007738818 0.544689470522926 0.798115316409645 0.000657131631408466 0.05510898089981 0.428714276433334 0.652183440011923 0.211282306740948 0.54258224834426 0.476908766053944 0.750801130853677 0.000521473783873592 0.0442298317091673 0.3732124340298 0.598036276781826 0.175292271175508 0.484850015672737 0.419751942976321 0.705063642503727 0.000355866166602271 0.0306085848687084 0.288900536807608 0.503754832570767 0.126657156910722 0.391052924571417 0.330469636930521 0.619931742307702 0.00104299546429942 0.0847568690033577 0.543701987265933 0.748570848168542 0.298414498784292 0.653191261473673 0.591440435670185 0.827104475415367 0.000593395159039035 0.0500282463281706 0.403913178856658 0.62868114897431 0.194771212452144 0.517157015344001 0.451523190783336 0.73121622918482 0.000522165536344607 0.0442859350000178 0.373522751681281 0.598355074266137 0.175484096913055 0.485181304504809 0.420075022624563 0.705339379786136 0.00119609864827502 0.0960173405490108 0.577465287191765 0.773490444899677 0.327891342721533 0.683568076067764 0.624113461666284 0.845843377041126 0.00102595318510969 0.0834862804866907 0.539607683718316 0.745454184613796 0.294973246061142 0.649445963386114 0.587449458671044 0.824733371134568 0.000606267717256723 0.051058724652457 0.409093906201241 0.633680058125256 0.198161184271158 0.522517012595389 0.456846563045599 0.73541569589764 0.000425246176555914 0.0363615237812713 0.326832379927858 0.548150948744552 0.147711833401774 0.434207338919322 0.371011758276024 0.660930018403433 0.000440702654527376 0.0376339831162195 0.334738781019564 0.556981415780772 0.152265244232576 0.443001865361125 0.379384579052004 0.668887803635609 0.00123697023253904 0.0989772433331212 0.58565151179221 0.779330137570767 0.335347526263684 0.690799339769318 0.631971905218671 0.85017903057901 0.000761647457381662 0.0633251961347781 0.465207627116742 0.684893935211638 0.236943703976347 0.578945636590436 0.513814819935625 0.777402598500842 0.000808036850007042 0.0669268997383503 0.479954631748991 0.697521890291889 0.247807705329078 0.593298205199968 0.528579724406138 0.787473643629777 0.000409200535486741 0.0350370385375713 0.3184235796161 0.538603914480034 0.142932971482337 0.42477919616441 0.362077677418826 0.652254172892627 0.000375921546469048 0.0322785258134031 0.300296986473506 0.517459253844555 0.132849169958532 0.404188582878544 0.342715584119501 0.632766670629113 0.000199024755293001 0.0173498321989942 0.185123674767308 0.362099615170859 0.0750124133783774 0.264215767046468 0.21630268460202 0.477010252482897 0.00108831855776379 0.088119065362107 0.554245057991685 0.756500268315671 0.307405519102715 0.662773609770892 0.601688547122752 0.833109329556754 0.00144339530506112 0.113638684301869 0.622590314823244 0.804758796464948 0.370620202663354 0.722801103840542 0.66712836018013 0.868817746339702 0.000622169938936576 0.052328688463211 0.415371120054169 0.639672870095435 0.20230992625112 0.528976626236235 0.463282031209833 0.740425928095516 0.000444247740892981 0.0379253653584654 0.336526107949018 0.558958360064735 0.153302779930152 0.444980601329479 0.381273667986214 0.67066064971919 0.000889344445665386 0.0731740971739605 0.503933382353616 0.717376120628339 0.266123433427694 0.616229619876529 0.552407299999227 0.803090348124668 0.000760446191483164 0.063231564128852 0.464814650619126 0.68455292659087 0.236658221312283 0.578560523275472 0.513420202531968 0.777129125257896 0.000265549583740682 0.0230171066509185 0.232620456827012 0.430987362308152 0.0976433926932861 0.323938154896918 0.269156722627466 0.548946499688074 0.000157718709622903 0.0137981334441597 0.15255902235946 0.310256549816272 0.060381901000316 0.221520375090637 0.179461294773606 0.419535310186927 0.000240042672104734 0.0208518186660344 0.215077979174777 0.406408089860626 0.0890980197456615 0.30222133110783 0.249755707876892 0.523833086037198 0.000919653047558875 0.0754817387602385 0.512316521252619 0.724126867330046 0.272725455848922 0.624130494179947 0.560685397521551 0.808340716282223 0.000471311064009354 0.0401440545281022 0.349860882903702 0.573488533502988 0.161140681304971 0.459635687236554 0.395325062002422 0.683593917789771 0.000556551358312235 0.0470665532513942 0.388570666054433 0.613589324166283 0.184908569866041 0.501129261972059 0.435694066909472 0.718425313648456 0.000974616803871058 0.0796377485492967 0.526818976980573 0.735581530340582 0.284400844965479 0.637659568049535 0.574942866101986 0.81718149414139 0.000251064878779076 0.0217886594312802 0.222755880730163 0.417285052827834 0.0928104239033023 0.311774447182544 0.258264223422766 0.535020152131869 0.000646583463210412 0.0542718482724098 0.42475306676767 0.648501310590162 0.208596550207475 0.538560770630094 0.472870844148506 0.747759224903385 0.00129523129767125 0.103163546291977 0.596788162295789 0.787153093120619 0.345695540919055 0.700554877334648 0.642623289819375 0.855954561931174 0.000942170217864262 0.0771888189171843 0.518363754141168 0.728937294029725 0.277554154962277 0.629793135323106 0.566640195639212 0.812063810630957 0.000792215145712869 0.0657015710163539 0.475017080134135 0.693330141754656 0.24413721523109 0.588514171784631 0.523645635894675 0.784142686197109 0.000707109917076739 0.059055575687706 0.446765771335902 0.668631589943105 0.223764554112249 0.560722396397039 0.495230419526088 0.764271315107889 0.000482571529046237 0.041064226656514 0.35525279959079 0.579256208435919 0.164359400188415 0.465508054732055 0.40098549955558 0.688680923714346 0.00118177165952091 0.0949752352675591 0.574518778400676 0.771369691280935 0.325238069443452 0.68095267473305 0.621278909184391 0.844263652375466 0.000672718491247128 0.0563433212085606 0.434468979130716 0.657485531322924 0.21521790472586 0.548398186394229 0.482763710870621 0.755164261757955 0.000369793686374537 0.0317688840859663 0.296853733741346 0.513352841072771 0.130966528574904 0.40023548964355 0.339021614126071 0.628937872422077
247481 0.000281653306390131 0.0415709521796703 0.320056307755158 0.449504318232255 0.101858408171839 0.359476107155971 0.475330777122692 0.655723843956514 0.000281507595529182 0.0415503336055899 0.319943673466449 0.4493762362136 0.101811064282736 0.359356932061186 0.475201688576704 0.655606981594579 0.000480753425311371 0.0689444973934873 0.445557631167998 0.582295335423 0.16221114485639 0.489311146328045 0.607334046241582 0.764798965916443 0.000153689930072753 0.0231178349292517 0.204340955083525 0.30820139826399 0.0582710660641096 0.23442230859075 0.330787639610726 0.509605780953435 0.000387029427530409 0.0562548108079427 0.392793760509303 0.528782042111827 0.134841256503905 0.435435127403983 0.554574749803664 0.723567036603281 0.000382584968313804 0.0556445207471891 0.390041395253785 0.525902086021463 0.133499007843359 0.432596840223779 0.551718792244037 0.721249989890275 0.000286391878805124 0.0422409961136994 0.32369900837193 0.453637380147807 0.103395341188259 0.363327723610136 0.479494466765465 0.659481514783893 0.00029256381813526 0.0431123270586435 0.328385517301732 0.458928547302989 0.105389331623515 0.368275547720903 0.484819605835049 0.664254616656616 0.000306543045416329 0.0450800508317721 0.338764054603925 0.470542286114625 0.109873111376921 0.379202982102013 0.49648733328328 0.674586185370511 0.0003792715632622 0.055189030893593 0.387973195325963 0.523732046578152 0.13249563791815 0.430462236599353 0.549565710119732 0.719497181580366 0.000187028783639646 0.0279931531059486 0.238118592990574 0.351561461292776 0.0700284074298714 0.271475821659544 0.375600079831585 0.55842848991749 0.000311332568860156 0.0457523793754375 0.342246597641949 0.474407591472568 0.111399040169655 0.382860539308275 0.500364349864905 0.677981301240752 0.000475712153562676 0.0682705689386876 0.442953759937387 0.579727907660827 0.160782976704725 0.486676022492101 0.604816072069728 0.762896532052482 0.000280371447751242 0.0413895346706023 0.319064152469596 0.448375498798783 0.10144174013436 0.358426168965939 0.474192968064957 0.654693046444511 0.000258506634493564 0.0382845360329303 0.30168397149196 0.428382799583137 0.0942747395217341 0.3399723563486 0.453996529955008 0.636109314243642 0.000314898636396336 0.0462523551388913 0.34481583554599 0.477249095083508 0.112531795306889 0.385555948715373 0.50321247345734 0.680463519423951 0.000331228697489701 0.0485352581196042 0.356329451646576 0.48987840800524 0.117682433896899 0.39760436946551 0.515850855250326 0.691358345207594 0.000276203105674167 0.0407991301883708 0.315817772576546 0.444672611412621 0.100084151701804 0.354988080966533 0.470458708709171 0.651298031695835 0.000464835072307175 0.0668131910994004 0.437251556029071 0.574079542628196 0.15768495346218 0.480896876843037 0.59927181626948 0.758685198407284 0.000440249984681 0.0635023906915001 0.423923222740195 0.560736296341462 0.150597867287668 0.467342994479439 0.586148846277134 0.748592580934664 0.000437793373278625 0.0631702836985172 0.422556677990429 0.559356951424854 0.149883165736762 0.465949692696342 0.58479021131972 0.747537539256535 0.000291939294060545 0.0430242307355803 0.327914253528796 0.458397808473787 0.10518796669067 0.36777838609604 0.484285724542844 0.663777728612187 0.000347108076230913 0.0507447716490681 0.36714411160439 0.501587772096999 0.1226340701204 0.408875982671892 0.527539022641327 0.701263203195831 0.000302380326005034 0.0444949450380371 0.33570720638131 0.467136387346633 0.108542629339501 0.375988720676346 0.493068527417267 0.671576726717719 0.000523424631414735 0.0746103355606967 0.466660782665169 0.602833239305225 0.17410831558678 0.510578247065476 0.627428542328177 0.779757477293413 0.000318996065496236 0.0468261876913717 0.347743255365532 0.480476323360302 0.113829786135106 0.388624087214352 0.506445178083472 0.683268791141132 0.000261468731032978 0.0387063496022063 0.304090251933448 0.431175673118172 0.095252345596143 0.342534230761416 0.456822939158582 0.638743151449271 0.00056244423905854 0.0797317099841003 0.484600610952483 0.619923221278371 0.184696268983145 0.52853328881369 0.644085036448312 0.791862957042266 0.000316481699902434 0.0464741397215298 0.345949966489948 0.478500690248816 0.113033730188115 0.386744980721404 0.504466450213674 0.681553218884113 0.000336626106450364 0.0492874180151593 0.360046546936941 0.493919617724668 0.119371738048513 0.401483468676427 0.519887962971469 0.694797837999369 0.000339753268493517 0.049722665839174 0.362180606519018 0.496231880175247 0.120347542528739 0.403708195434306 0.522196354074842 0.696755785991745 0.000246258521829114 0.0365364487287601 0.291555059904394 0.416537406317025 0.0902099227125793 0.329163879796578 0.441990524171378 0.624798314935852 0.000357371857438523 0.0521674961143749 0.373943161532185 0.508874578883913 0.125805223505895 0.415939922995804 0.534798306466374 0.707334075670475 0.000303841938142627 0.0447004682253073 0.336783737078028 0.468337242218305 0.109010239175466 0.377121092431601 0.494274209954505 0.672639724117707 0.000302925892502993 0.0445716696200181 0.336109444195588 0.46758525624303 0.108717228274768 0.376411874621944 0.493519236156713 0.671974311025721 0.000557424806004683 0.079076059797975 0.482360711433692 0.617807603074213 0.183349442235084 0.526297683145001 0.642026247914212 0.790380785522274 0.000193344815784276 0.0289113388838748 0.244197444330951 0.359171085653406 0.0722229183634938 0.278095407523073 0.38342235891618 0.566603214171013 0.000316024538341492 0.0464101026630741 0.345622851993226 0.47813986654243 0.11288883816476 0.386402081153663 0.504104973425373 0.68123929603724 0.000224135946999379 0.0333629998722448 0.272496169004516 0.393850487059952 0.0827750778009223 0.308717836293245 0.418912631457609 0.602481133109257 0.000405492605249595 0.0587817141269348 0.403966858067633 0.540380851539916 0.140373119043162 0.446928392578393 0.566059688715463 0.732794098227887 0.000509308294486782 0.0727435778713225 0.459859399632182 0.596266018768362 0.170210001604549 0.503741342622635 0.621012334050016 0.775023949381049 0.000373283018090572 0.0543646846866955 0.384199429024876 0.519759203674475 0.130676287732366 0.426563231644297 0.545621403337978 0.716272673602303 0.000409067097510519 0.0592693735762505 0.406082688382757 0.542560781108503 0.141435953833642 0.449099693784989 0.568215142672254 0.734509791255521 0.000327493141846151 0.0480139945033131 0.353731481086333 0.487043504136696 0.116509474325941 0.394890087754506 0.513016804422258 0.688932138168826 0.000194209965961045 0.0290369749177523 0.245022566786707 0.360199549975212 0.0725227114674283 0.278992788269392 0.384478602081417 0.567699460452058 0.000302704678153369 0.0445405610864149 0.335946404922694 0.467403341612867 0.108646440745122 0.376240364812376 0.493336580966886 0.67181321599621 0.000406082398339302 0.0588622127762958 0.404317008021247 0.540741970130043 0.140548668049376 0.447287835639981 0.566416819913727 0.733078713571117 0.000476128499350565 0.0683262636725053 0.443169732203087 0.579941139039764 0.160901109360976 0.486894679411728 0.605025246896124 0.76305481360032 0.000297897253788176 0.0438640139354726 0.332383371757751 0.463419062314688 0.107105313622577 0.372489693802157 0.489334344989168 0.66827281603827 0.00026703930477352 0.0394986253522787 0.308570956134387 0.436354796097375 0.0970851605827086 0.347298700944298 0.462059883927135 0.64359454775877 0.000473331078832945 0.0679519245839019 0.441715395599614 0.578504272983031 0.160106740289908 0.485421941438269 0.603615538419256 0.761987246560407 0.000315964369301586 0.0464016738285348 0.345579774672671 0.478092339789213 0.112869764774107 0.386356922101727 0.504057358626712 0.681197933198279 0.000338406175415123 0.0495352219068614 0.361263059815556 0.495238416688571 0.119927458034205 0.402751875266496 0.521204689778674 0.695915444318721 0.000402124328928726 0.0583217285176601 0.401959263771791 0.538307599379485 0.139369196317867 0.444866648697727 0.564008812784964 0.731156979494319 0.000263108656123845 0.0389397230138918 0.305415344495931 0.432710211478216 0.0957926795152237 0.343944049863151 0.458375200986307 0.640185014579084 0.000431803580009564 0.0623595478377644 0.419197417137215 0.555957224233205 0.148135519250709 0.462521777079624 0.581439876855331 0.744927622491219 0.000282392546314221 0.0416755435281519 0.320627165354403 0.450153204801312 0.102098522894415 0.360080040356493 0.475984709910716 0.656315506576947 0.000237577324893852 0.0352936150416122 0.284196275698722 0.407840104721768 0.0873067647059586 0.3212863457311 0.433156312433776 0.616346090737939 0.000322518653638247 0.0473189675551839 0.350239165121244 0.48321912912809 0.114942654926523 0.391237417483398 0.509190932249888 0.685641440209984 0.000374231896180759 0.0544953966278729 0.384800474663361 0.520393106005395 0.130965068831554 0.427184576724821 0.546250970186307 0.716788524241505 0.000252672167053883 0.0374526098670987 0.296895339215989 0.422800706288853 0.0923429651769344 0.334867410877427 0.448342457510302 0.630807507529746 0.000378508347340204 0.0550840506676885 0.387494815290885 0.523229379792791 0.132264191397923 0.429968272208617 0.549066833257283 0.71909030998393 0.000293301957397574 0.0432164293440522 0.328941663996243 0.459554500796062 0.105627212930615 0.36886214791316 0.485449189614067 0.664816520852958 0.000428691665476813 0.0619377908971708 0.417436700939398 0.55417016830991 0.147224722555859 0.460723438874708 0.579677841004961 0.743550273614897 0.000451551730200106 0.0650272555352584 0.430127726622592 0.566972445955227 0.153870505378636 0.473660476939668 0.59228654105929 0.753334951215726 0.00041612303476397 0.0602305267163621 0.410215529663874 0.546803805907137 0.143526283488699 0.453336162687386 0.57240774385955 0.737832689532295 0.000533273715559625 0.0759083734804729 0.471305713735216 0.607290235284448 0.176806643477203 0.515238014214922 0.631778121219969 0.782943910895488 0.000580474126035449 0.0820791904947159 0.492489121571048 0.627333322951565 0.189497781130862 0.536392669790251 0.651289049592889 0.797018474257536 0.000310403271111463 0.0456220028928065 0.341573758221342 0.473662033385063 0.111103376568218 0.382154244796943 0.499616775745673 0.677328104492955 0.000283658166608641 0.0418545571668586 0.32160228543751 0.451260593036727 0.102509315689457 0.361111370276041 0.477100505482442 0.657323760839323 0.00013893070586373 0.020943966954793 0.188412665675926 0.287098475652655 0.0529708353370489 0.216788070897203 0.308828592250655 0.484367908388408 0.000299677318610918 0.0441146327493474 0.33370711559214 0.464901264008194 0.107676572284902 0.373883712978669 0.490823614978653 0.669592600606132 0.000182839590350649 0.0273832021045798 0.234032530573087 0.346413853347124 0.0685671485463646 0.267017967580741 0.370301497344343 0.552834297293008 0.000268364536195199 0.0396869156440477 0.309628433409767 0.437573053263821 0.0975200947186456 0.348422018792643 0.463290918668006 0.644729570382826 0.000351719087193081 0.0513844560375257 0.370216753044598 0.504887929599204 0.124061546554036 0.412070469399432 0.530828075242124 0.704021402041418 0.000174016872674083 0.026096114659569 0.225282138321947 0.335300937088984 0.0654746114535628 0.257448789873003 0.358843002373805 0.540576399286848 0.000409245884188481 0.0592937518382891 0.406188122637056 0.542669272968396 0.141489045216812 0.449207849351525 0.568322391042388 0.734595027639996 0.000319510264175519 0.0468981512328201 0.348108781354102 0.480878507939931 0.113992407565759 0.389006956382507 0.506847893029121 0.683617360047658 0.000463384930465627 0.0666185501261994 0.436482511211729 0.573315016526982 0.157270198592759 0.480116560276248 0.598520885849714 0.758112418108852 0.000198174155610854 0.0296122368906154 0.248780438577357 0.364870171336117 0.0738939207787982 0.283076310217633 0.389272498401901 0.572652464363669 0.00025689005562317 0.0380541740610192 0.300363705756937 0.426846982859551 0.0937403169585033 0.338565767863279 0.452441567922513 0.634655627057819 0.000240846825232835 0.0357620630195379 0.286985591571897 0.411145920344688 0.0884023144929961 0.324274777939903 0.436516064247246 0.619573664892279 0.000251345012440115 0.0372631736734232 0.295796903621085 0.421515713892019 0.0919024005434577 0.333695163857649 0.447039959995164 0.629579885416719 0.00047563660029993 0.0682604614412519 0.442914550031437 0.579689189888664 0.160761535902164 0.486636323390464 0.60477808988614 0.762867786425309 0.0002869211775131 0.0423157822751905 0.324103478396941 0.454095195668131 0.103566691033878 0.363755077468018 0.479955454008668 0.659896162159494 0.000466146980653592 0.0669892086529305 0.437945488006555 0.574768836241849 0.158059821651111 0.481600796965921 0.599948750667497 0.759201048249461 0.000165583931099872 0.0248627222796224 0.21672953836407 0.324320100806637 0.0624994941720161 0.248066038569161 0.347494240561873 0.528215198021376 0.000375948659511224 0.0547317968055046 0.385884946488921 0.521535757921653 0.13148706185588 0.428305336753756 0.547385598250506 0.717717081254318 0.000221412734100226 0.0329709233145252 0.270079025167904 0.390935336158584 0.0818514887365018 0.306114587177796 0.415939269963508 0.599549167292919 0.000372149808840578 0.0542085333179129 0.383480083814143 0.518999960614217 0.130331156525086 0.425819415754894 0.544867244158273 0.715654146387387 0.000227375926130079 0.0338290670499355 0.275351243274325 0.397282702181839 0.0838715192379547 0.311789773268983 0.422411050187637 0.605914054476754 0.000427005824308736 0.0617091519073386 0.416478393914873 0.553196037543184 0.146730498286146 0.459744181477511 0.578717074935313 0.742797885418953 0.000367830945088261 0.0536129425887515 0.380723068389531 0.516084222009833 0.129013290515495 0.422966836541774 0.541969926094073 0.713271909672433 0.000451744554688506 0.0650532291995254 0.430232426477391 0.567077309181191 0.153926123277471 0.473766963835816 0.592389681253607 0.753414312172431 0.000245419775105742 0.0364165093351423 0.290850684087491 0.415708262399196 0.0899302338561258 0.328410763464854 0.441149022196412 0.623997971839845 0.000297830977264208 0.043854680213438 0.332333983790754 0.463363717553834 0.107084030066285 0.372437671003058 0.489278727390371 0.668223473437117
247501 0.000558458900599046 0.246818987825975 0.583064333443172 0.728993331453915 0.344821657894095 0.329128249354335 0.201896372975633 0.727125468298646 0.000376452251555065 0.180905856102789 0.485202745954225 0.644499927180127 0.261835157372565 0.248486174524108 0.145659790202874 0.642335428665562 0.000274883158757293 0.138862619856071 0.407634478001672 0.569644915584675 0.205707141661752 0.194465840794894 0.110700818993123 0.567330619697918 0.000365905362140012 0.176731711925856 0.478105673169725 0.63796030748389 0.256378162720899 0.243215723725043 0.142157754712728 0.635778493395827 0.000457695524239914 0.211696748378228 0.534019339765607 0.687926547261819 0.30133309869397 0.286752672085527 0.171709255854248 0.68589759500645 0.000625932843049233 0.26864252121818 0.610519199168362 0.750943517210573 0.371041688241135 0.354801183994981 0.220912905093451 0.749174888039969 0.000516960095568453 0.23273938454105 0.564171320292308 0.71346328410773 0.327583052369883 0.312300230745935 0.189733807790751 0.711530738877184 0.000374658110491945 0.180198772738913 0.48400910222655 0.643404184584258 0.260912515335376 0.24759479336163 0.145066070224481 0.641236728266815 0.000316738922287484 0.156699239941353 0.442263835303446 0.604003865886909 0.229838183274864 0.217639517674859 0.125447070890118 0.601745162126119 0.000674266890363849 0.283515565358271 0.628065444891544 0.764602770897129 0.388571872196328 0.372017913956925 0.23398889287146 0.762900514497346 0.000310384520600181 0.154038972523625 0.437269358029816 0.599144998178875 0.226269401423251 0.214207466919881 0.123239831763975 0.596877077145658 0.000501661188104719 0.227415394284697 0.556767360366077 0.707279619737593 0.320997164482732 0.305881826886218 0.185156180615786 0.705322594265553 0.00070516765649509 0.292711947313712 0.638478608014292 0.772577449065733 0.399276940298033 0.382552265947652 0.242121663186827 0.770915582799297 0.000384585368308371 0.184095967644395 0.490545227713982 0.649383851776816 0.265988949145112 0.252500635321138 0.148340930985521 0.64723281337964 0.000395510805225803 0.188342504894772 0.497549932275845 0.655737297399167 0.271495928339505 0.257826447030729 0.151916272971933 0.653604445535847 0.000410942802814815 0.19426605821131 0.507122273357151 0.66432913066798 0.279135330312608 0.265221245713446 0.156915669858742 0.662222089417941 0.000390915971699015 0.186561955373134 0.494627601142718 0.653093528297028 0.269189982796903 0.255595868730529 0.150416271388158 0.650953015804992 0.000468136234692821 0.215487026339903 0.539630086455803 0.69275035731976 0.306105064229403 0.291390039108372 0.174942471565324 0.690738668154725 0.00030859684412491 0.153287540884672 0.43584811613419 0.597756504581037 0.225259439420026 0.213236506069124 0.122616867274608 0.59548603164198 0.000457009139375082 0.211446290312936 0.533645691876169 0.687604116160156 0.301017087147136 0.286445682200011 0.171495814794958 0.685574025750517 0.000439259256834272 0.204913846721283 0.523770844411931 0.679028479435459 0.292744740159079 0.27841427545592 0.16593788149279 0.676968841410542 0.000446151442625882 0.207463144874707 0.527654413535826 0.68241364321121 0.295979961356401 0.281554172330988 0.168104807160552 0.680365502248919 0.00013652532470431 0.0741416814379692 0.254694885178178 0.396619213409922 0.113954091090949 0.10705106066603 0.0582181300813258 0.394363706623271 0.000673896354286999 0.283403842300062 0.627936942004809 0.76450375354928 0.38844119463648 0.371889417427908 0.233890315410542 0.762801003245791 0.000634919131246059 0.271454163512138 0.613905467813929 0.753601630788104 0.374376445533652 0.358073076926444 0.223377578865726 0.751845639988439 0.000417631095324799 0.196806635040951 0.511158688980078 0.667921159329986 0.282396808385646 0.268380675956507 0.159064214796638 0.665825323626454 0.0003213446321688 0.158617004746475 0.445828839721289 0.607452653799542 0.232404376734076 0.220108435875281 0.127039974900992 0.605200763478014 0.000484813062089931 0.221466325858673 0.548317317541233 0.70015368967522 0.313593714437405 0.298673648345703 0.180054953463695 0.698169353672799 0.000457513621085984 0.211630388379688 0.533920375271755 0.687841162571297 0.301249378283371 0.286671340460188 0.171652701184428 0.685811908723295 0.000430513149371911 0.201655159138984 0.51874981078949 0.674627495983076 0.288596287634799 0.274390112228513 0.163171814226892 0.672553235767982 0.000252273852782813 0.128910935569239 0.387079171194209 0.548484429981886 0.192033269307336 0.181368582050028 0.102527078195194 0.54614700324469 0.000424501731634117 0.199399882233756 0.515236938539983 0.671531987445867 0.285716661239799 0.271598118736686 0.161259992526114 0.669447662464948 0.00036269902974233 0.175454313064294 0.47590919062129 0.635924284451612 0.25470319049828 0.241598805810955 0.141087426848271 0.633737244761804 0.000414460122741407 0.195604123463 0.509253259561364 0.666227776747943 0.280854197367589 0.266886153795033 0.158046935835529 0.664126627962551 0.000628032537107631 0.269301413072262 0.611315720512297 0.751569717007917 0.371824045527882 0.355568656510967 0.221490184806214 0.749804053101785 0.000738618699973395 0.302405471457285 0.649113930410514 0.780623277236119 0.41045153861435 0.393565449985081 0.250733742195493 0.779003386910667 0.000566084820202558 0.249350399318204 0.586359568362893 0.73166600658163 0.347893930162555 0.332131578919718 0.204091897867168 0.72980973691146 0.000303982559067123 0.151341801605218 0.432146284837609 0.594127741141301 0.222640352147565 0.210719188071105 0.121004805444124 0.59185077114572 0.000468508126839246 0.21562136318739 0.539827449180577 0.692919431527836 0.306273838739019 0.291554109288479 0.175057172610763 0.690908355439993 0.000329787484213703 0.162110001071413 0.452247054667552 0.613621259817631 0.237064458395209 0.224594104258261 0.129944990632167 0.611382117615368 0.000691227110097913 0.288592427040826 0.633853855168391 0.769047632331284 0.394494161720482 0.377843816498102 0.238474072870196 0.767367739110811 0.000612525614351088 0.264407168159639 0.605355237075859 0.746869440259846 0.365999843730514 0.349857267251242 0.217206561830153 0.745081700915081 0.000462260357172423 0.213358400559832 0.536489163179128 0.690054083731778 0.303427511000955 0.288787631723125 0.17312596952246 0.688032690935246 0.000751155741639381 0.305970546387406 0.652940642634178 0.783494138932396 0.414533464175253 0.397592697384383 0.253911379421327 0.781889524206019 0.000264931614167571 0.134510462281408 0.398759307392865 0.560580474932583 0.199745927885133 0.188752976919822 0.107121498108535 0.558255234448603 0.000492743548585577 0.224277925099239 0.552334532976944 0.703550595681843 0.317098528349232 0.302085097830173 0.182464035043929 0.701579158321586 0.000238667199545865 0.122810428120455 0.37400686799764 0.534716629104519 0.183575118014895 0.173279419770787 0.0975353431547685 0.532368695763336 0.000300590900772061 0.149905915865048 0.429394205495745 0.59141846950107 0.220703928595607 0.208858591615218 0.119816111578774 0.589136811165164 0.000383247234387916 0.18357280703859 0.489673862609578 0.648589542815316 0.265308741101885 0.251843085800315 0.147900959659866 0.646436284525564 0.000373769031190579 0.17984792883727 0.483415545023744 0.642858688437045 0.260454449863065 0.247152290219872 0.144771549606244 0.640689768110062 0.000382533272200067 0.183293400374693 0.489207725596107 0.648164265482838 0.264945300399169 0.251491777060814 0.147666027139879 0.64600982356422 0.000359469006206392 0.174163469615793 0.473677719434044 0.633849944409046 0.253008206305276 0.239962950141875 0.140006493485401 0.631657661520716 0.000555051887724097 0.245682521901752 0.581575117560188 0.727781996972383 0.343439706300859 0.327777727120853 0.200911575249069 0.725908923985433 0.000671952467632412 0.282817156765544 0.627261341093604 0.763982927381739 0.387754726352396 0.371214444846968 0.233372748804753 0.762277582238571 0.000434055303710192 0.202978126670823 0.520796010338683 0.67642433635395 0.290282242794821 0.276025276800653 0.164294267141113 0.674356001744398 0.000731029296757273 0.300229515043615 0.646756165793598 0.778848119043293 0.407952786608622 0.391101301135336 0.248796985656681 0.777218861687032 0.00063332127194312 0.270955800705222 0.613307658979045 0.753133141270849 0.373786072521451 0.357493722538461 0.222940470490908 0.751374913225593 0.000200924309397879 0.10543331408999 0.334646253607976 0.491728436287957 0.159160113677158 0.14998216725834 0.0833945378741674 0.48937073095857 0.000675567011822797 0.283907299784917 0.628515629903781 0.764949541725734 0.389029947490822 0.372468362374563 0.234334577337192 0.763249016506303 0.000595566760016641 0.25897923379733 0.598624034656454 0.741521329604471 0.359505620592285 0.343494289697577 0.212467719170093 0.739708982721956 0.000465181878691474 0.214418204841207 0.538056183483901 0.69140057257185 0.304761380540576 0.290083945387486 0.174030141264165 0.689384008421136 0.000634273520051779 0.271252883085479 0.613664147043742 0.753412552795971 0.374138040588461 0.357839115799986 0.223201025333528 0.751655658562897 0.000582746941961571 0.254822721072596 0.593381444457345 0.737326204018814 0.354507561203047 0.338601151015549 0.208847308518346 0.73549493495846 0.000338587518104188 0.16572009778603 0.458780561953479 0.619847917894504 0.241861925464315 0.229215028373306 0.132952449555681 0.617622374250281 0.000512906839388824 0.231336001368905 0.562233903896269 0.711850563089247 0.325850655524838 0.310611321573746 0.188526024098148 0.709911563366819 0.000543144994071854 0.24168376081236 0.576286046240828 0.723462267541402 0.338563981505027 0.323014959956465 0.197450767439019 0.721570842673452 0.000553707488122128 0.245233132921612 0.580984547826442 0.727301024584806 0.342892788489204 0.32724331932066 0.200522309100558 0.725425890710984 0.000608311679949747 0.263065856541705 0.603703815410462 0.745561295977232 0.364398466610723 0.348287719304275 0.216034372549025 0.743767487441418 0.000460891325350072 0.21286079136784 0.535751192933694 0.689419067214642 0.302800696549833 0.2881785483244 0.17270159284527 0.687395409119113 0.000521692660671444 0.234371512367842 0.566411870047952 0.715323611068945 0.329594576042864 0.314261769401169 0.191139481633842 0.713398572630513 0.000479352853731386 0.219518664914233 0.545509298176443 0.697769311844828 0.311159666928891 0.296305416326525 0.178388032672614 0.695776052730829 0.000449837435910368 0.208819845377847 0.529705514813417 0.684194932430413 0.297698082597973 0.283222241794394 0.169259093013759 0.682152928545359 0.000605467838354074 0.262157889257516 0.602581501679075 0.744670812026566 0.363313179416165 0.347224202188761 0.215241321286111 0.742872890651771 0.000664999271179767 0.280710740616876 0.624824552913771 0.762100963933382 0.385286615749765 0.368788198885451 0.231515714265637 0.760386285525468 0.000677693551003016 0.284547118543347 0.629249631570149 0.765514541243325 0.389777721672164 0.373203748027615 0.234899324858475 0.763816841561552 0.000543879665012401 0.24193171368699 0.576616252754081 0.723732762154012 0.338866912000581 0.323310778397822 0.197665168939912 0.721842476052746 0.000313613943866023 0.155393058988658 0.439818762490413 0.601629164174535 0.228087239458598 0.21595544702489 0.12436297811328 0.599365899791889 0.000236734040900002 0.121936775836322 0.372104280304377 0.532692191894063 0.182359060746505 0.172117186147202 0.0968216473901348 0.530343015583187 0.000523540836892152 0.235007016466612 0.567280619960596 0.71604357434203 0.330376863898559 0.315024765825193 0.191687110068343 0.714121458732284 0.000391149873059607 0.186652783071846 0.494777183558694 0.653229090082105 0.269307719712579 0.255709740326139 0.150492757246638 0.6510889671744 0.00037281975273533 0.179472998509868 0.482780290259046 0.642274412801747 0.259964742711828 0.246679251357363 0.144456863631183 0.640103930640901 0.00062654260991751 0.26883399046155 0.610750850750454 0.751125695074363 0.371269091032435 0.35502425170977 0.221080639384809 0.749357927808011 0.000683390989768244 0.286255717128299 0.631201968511559 0.767015001892346 0.391772187023989 0.375165545513587 0.236408314182822 0.76532483540623 0.000248465560807894 0.127212048852152 0.383475742858112 0.544713793064201 0.189683652747261 0.179120524769085 0.101135528520192 0.542373132797926 0.000241527758841509 0.124100021767589 0.376801144307089 0.537680294839715 0.18536794522626 0.174993249260499 0.0985893606512876 0.535334320739209 0.000427157668553028 0.200397864179321 0.516795277765269 0.672906858548399 0.28699178969942 0.272834305193083 0.162105738021341 0.670826981409363 0.000184128462388491 0.097477487640629 0.315494329289918 0.469936144031152 0.147820064329837 0.139187793771098 0.0769586545799209 0.467586802490888 0.000426169614079129 0.200026887778961 0.516216719375227 0.672396728402038 0.286517951218438 0.272374912117427 0.161791304851781 0.670315196760357 0.000330211400231655 0.162284621635459 0.452565398969606 0.613925881054357 0.237296952004541 0.224817971803437 0.130090343225278 0.611687387047713 0.00077237495033003 0.311922394041761 0.659230903630586 0.78818578894446 0.421315131520453 0.404288599118962 0.259228800035115 0.786606475497342 0.000392389470877055 0.187133801361539 0.495568444932524 0.65394575764752 0.269931053594448 0.256312640940001 0.150897877150682 0.651807700122411 0.000267023910082672 0.135429137421778 0.400647292692769 0.562517805155221 0.201006670381657 0.18996080507014 0.107876428581501 0.560194773347946 0.000589797313801445 0.257114371373921 0.596281463782531 0.739650039749249 0.35726588404444 0.341301149845752 0.210842482722692 0.737829211081901 0.000433027211556991 0.202594593001472 0.520203904372135 0.675904858755923 0.289793725375573 0.275551437052689 0.16396879038491 0.673834804726164 0.000357289757806331 0.173290275912165 0.472161421415957 0.632437020737785 0.251860269956415 0.238855276260552 0.139275669588582 0.630241213137803 0.00061959455088074 0.266646331068164 0.608094856676257 0.749033945642391 0.36866816174968 0.352473326406177 0.219165096019187 0.747256320021557
247521 0.002179068540548 0.0121157263881832 0.291412466236035 0.744421971311812 0.387361789189758 0.588682827058178 0.322736105985071 0.854815366978964 0.000871532442129254 0.0048748921628162 0.141092787171533 0.537770668824502 0.201632112972336 0.363735751419813 0.159904978817797 0.701650542896441 0.00274701284464231 0.0152339842174815 0.341560457611677 0.786048005277143 0.443682604123509 0.643527769183439 0.375418576139643 0.881327861965381 0.00242913141655425 0.0134906710722823 0.314395961017041 0.764582097294691 0.413496745426699 0.614770507620343 0.346980335506441 0.867813854797225 0.000724992483632322 0.0040579589382978 0.120205918830244 0.491783886592075 0.173594543820797 0.322255694097177 0.136676375791403 0.661711716122654 0.00143768104529514 0.00802075156306421 0.213300775053866 0.6575671864422 0.294209933287475 0.485482608187934 0.239060930957749 0.795152875580485 0.000839650134623105 0.00469724788822461 0.136632823273628 0.528486953344716 0.195694502055656 0.355148048642922 0.154957642192026 0.693784077592321 0.00106363459145822 0.005944160326889 0.167025465877573 0.586801241070044 0.235639163803112 0.411007996723696 0.188536334173116 0.741648889598174 0.00168361097651677 0.00938220198746154 0.24103985453013 0.692243147416448 0.328082931972582 0.524996610897698 0.269004525617889 0.819716241499788 0.00256543817536772 0.0142388185787923 0.326311617748658 0.774290674639344 0.426830040291468 0.627648498172506 0.35948342112987 0.873966941333253 0.00145547447981649 0.00811935777646507 0.215375135881052 0.660335530444201 0.296774310221181 0.488560108307352 0.241308967465545 0.797152051701696 0.00177996276289634 0.00991476267276857 0.251385059179027 0.703990917578916 0.34048796996009 0.538875863936427 0.280106987326096 0.827808450901483 0.00279033143327486 0.0154711593062651 0.345097751922778 0.788674808071931 0.447558621622723 0.64711883118084 0.379104626881457 0.882959044216719 0.00247394906810104 0.0137367646252034 0.318359709142708 0.767864855231102 0.417948257217567 0.619101585847022 0.351144488706533 0.86990204894692 0.00168793998302849 0.00940613958624119 0.241510743441022 0.69279088549603 0.328650231802955 0.525638036854245 0.269510645794051 0.820096067220319 0.00106994572842609 0.00597925700680413 0.167851054751843 0.588236462738765 0.236707526033469 0.412442431380967 0.189444067165152 0.742782019623846 0.00310995898205239 0.0172182726734881 0.370076523679757 0.806234451256041 0.474579419148228 0.671542158394392 0.405022581395977 0.893739870669309 0.001122336899939 0.00627052948426038 0.174642314373825 0.599777310353983 0.245462940319633 0.424086497378348 0.196902257680655 0.751818811921994 0.00226005597718852 0.0125613713211799 0.299021720400203 0.751317905409496 0.396076008070536 0.597508890836007 0.330781455661851 0.859295687979842 0.00137671076370193 0.00768274932993173 0.206109481582552 0.647730026710752 0.285280020489796 0.474651442885514 0.231256449459855 0.787993864625287 0.00291320025168104 0.016143373373754 0.35492886436068 0.795787487590478 0.458266140095196 0.656923390337837 0.389328597462646 0.887351611925859 0.00114388124150597 0.00639026613373513 0.177403169129995 0.604337905572704 0.249005601996326 0.428742289378976 0.199929769565275 0.755353565387713 0.00250339441739838 0.0138983941337761 0.320939243175201 0.769972411828019 0.420836530013311 0.621894703356013 0.353851764801847 0.871238554376139 0.00208341178481951 0.0115889363305974 0.282211034280631 0.735769243023111 0.376741520893658 0.577748215101519 0.312982484927736 0.849142674516934 0.00218910098541048 0.012170949248613 0.292363959498827 0.745296836566855 0.388454821429595 0.589797038990718 0.323743146356962 0.855385755845978 0.0013126492085716 0.00732740620660826 0.19841153935122 0.636767674765059 0.275651846394818 0.462770249064792 0.222882978954142 0.779913297164553 0.001109616471003 0.00619982223102882 0.173003560240433 0.59703499085959 0.243355581704498 0.421301869243599 0.195104003223827 0.74968348996566 0.00171652620792195 0.00956418564832492 0.244605710819691 0.696359566198474 0.332372554739548 0.529830671348625 0.27283536214628 0.822564667409729 0.00142072879835174 0.00792679200566034 0.211314320813627 0.654887506090902 0.291749415836827 0.482516050918877 0.23690681858145 0.793211276025569 0.00163800757760203 0.00912997654435599 0.236043828119609 0.686352432379036 0.322048313638044 0.518133024768545 0.263630212407359 0.815615567774568 0.000719147308342168 0.00402535031960087 0.119351826620187 0.489759349115424 0.172435461148202 0.320488950228067 0.135723310346381 0.6598959618179 0.000898342079616338 0.00502423184441493 0.144807850506589 0.545299375308659 0.206557866352205 0.370782431161211 0.164020787401405 0.707959557992721 0.00118033154389428 0.0065927914710907 0.182032630500525 0.611822077882535 0.254924522394414 0.436450638854449 0.205000580157873 0.761110359688896 0.00268166524630022 0.0148760200712369 0.336152025798524 0.781959914304198 0.437732140592834 0.637970695494412 0.369775103137859 0.878779574357768 0.00215022380596171 0.0119569244392818 0.288662582881591 0.741872892342541 0.384197408083963 0.58544544804365 0.319824052703685 0.853150128708779 0.00179654470463653 0.0100063678719553 0.253137267146944 0.705923034764186 0.342577035387188 0.541183319413243 0.281983983872251 0.829128544646748 0.00141036310448737 0.00786933189247612 0.2100947583022 0.653228261000112 0.290236468482985 0.480685243904222 0.235583672926089 0.792005851184391 0.00142354401608155 0.00794239664859799 0.211644896034608 0.655335407942682 0.292159209335586 0.483011059241286 0.237265385731611 0.793536252683341 0.00112867376412228 0.00630575023443416 0.175456277588885 0.601129580540089 0.246508396802593 0.425463749631867 0.197795105852924 0.752869035979803 0.00169935408667666 0.00946925026349773 0.242749538489193 0.694225801439542 0.330141447644583 0.527321007514974 0.270841777908486 0.8210899221429 0.00158397360375947 0.00883098642515904 0.230038996453542 0.67907479413952 0.314757011619524 0.509740222407912 0.257159828954057 0.810509187876118 0.00179975973201152 0.0100241273440448 0.253476055760625 0.706294739466501 0.342980555741146 0.54162804428372 0.282346784519854 0.829382159849545 0.00129390251760421 0.00722338065042962 0.196130721539693 0.633429750633582 0.272785281328658 0.459191367853558 0.220398198767671 0.777431026206921 0.0025101786236838 0.0139356274041248 0.321530824204245 0.770452597106053 0.421497953516814 0.622532464060636 0.35447234442548 0.871542613095357 0.00107092332303071 0.00598469329766916 0.167978792972615 0.588457888738782 0.236872749382368 0.412664002091358 0.189584494334885 0.742956654162024 0.00208702412707199 0.0116088381845498 0.282562820622782 0.736106601215213 0.3771492282976 0.578171658603308 0.313355883662563 0.849364917420261 0.000362407589984922 0.0020318726303493 0.0639099767339491 0.32593645144015 0.0949948719021106 0.191982525959088 0.0733095795751504 0.4942944957073 0.001142655949087 0.00638345698061542 0.177246643169287 0.604081314716973 0.248805008363899 0.428479514729395 0.199758194551516 0.755155231715297 0.000939164661976711 0.00525155817188204 0.150403770285048 0.556304298554142 0.213943071022172 0.381218176962772 0.170211393289205 0.717070300737015 0.00207123671263102 0.011521854093558 0.281022844069358 0.734625845781042 0.375363462060275 0.576314777418439 0.311721001817398 0.848388782942866 0.00146866661545143 0.00819245449860261 0.216906076106375 0.662359333421029 0.298663612688386 0.490818190256834 0.242967167775553 0.798609286136276 0.00129142974077116 0.00720965785359058 0.19582890803261 0.632984886908541 0.272405481345907 0.458715743921172 0.220069264844651 0.777099423819636 0.00169274391473387 0.00943270221189892 0.242032613727565 0.693396442388229 0.329278654217797 0.526347813862282 0.270071476593344 0.820515697479473 0.00245894918041976 0.0136544115086524 0.317038167023858 0.766776366786192 0.416465891916749 0.617662870529189 0.34975668440684 0.869210521154799 0.00169181696381696 0.00942757686572567 0.241931970879563 0.693279781612478 0.329157487037522 0.526211022516441 0.269963327161514 0.82043487917735 0.00168985058931737 0.00941670413946534 0.241718385676884 0.693032011455993 0.328900306470012 0.525920581187985 0.269733800392362 0.82026319569933 0.0011436104575702 0.00638876134910467 0.177368582713128 0.60428122876339 0.248961280914638 0.42868423814783 0.199891858580906 0.755309762188311 0.000976766683937105 0.00546087489197567 0.155494209109148 0.56598073155174 0.220625560009928 0.390529685058287 0.175833479008061 0.724973981397565 0.00249308680654708 0.0138418192037414 0.320038460565915 0.769238995785647 0.419828711146475 0.620921600568533 0.352906613912599 0.870773824709836 0.00262740652273639 0.0145786369552443 0.33159392737573 0.778445338118487 0.432694431778573 0.633223802377437 0.365011770387914 0.876579306702402 0.00134122138651478 0.00748591906082681 0.201863150238679 0.641739970002254 0.279977824521346 0.468134936650903 0.226639935627005 0.783592020575846 0.00160247312821137 0.00893336785711654 0.232105386083973 0.681604058716671 0.317270824825661 0.512646267366271 0.259387767141067 0.812288929496689 0.00176666236641033 0.00984127597329853 0.249973699988902 0.702422764838164 0.338802758491408 0.537008265201011 0.278594383960729 0.826734800727121 0.00245161833965864 0.0136141592660933 0.316390443099654 0.76624068372783 0.415738686954485 0.616955787090746 0.349076281148574 0.868869879543 0.00235448185638863 0.0130805470110047 0.307691301422548 0.758903848876437 0.405929989753154 0.607334571020538 0.339925320815989 0.864183242075003 0.000837498312295385 0.00468525632399262 0.136330149548072 0.527846940043458 0.195290587385826 0.354560103020892 0.154621644693103 0.693238197154946 0.00210080670661601 0.0116847659490961 0.283901892562325 0.737385909179534 0.378699939718643 0.579779526534198 0.314776858023198 0.850206898819152 0.00137176210622984 0.00765530705827457 0.205520065816831 0.646906790927638 0.284545347093195 0.473752347390926 0.230616010353911 0.787390825233336 0.00159135950700595 0.00887186411701038 0.230865322039975 0.680089391192019 0.315762852783337 0.510904589265543 0.258050925108073 0.811223770732318 0.00176705288817657 0.00984343379258132 0.250015215133848 0.702469044536811 0.338852361175337 0.537063315838685 0.278638886508162 0.826766515225621 0.00162323497358662 0.00904824892358651 0.234411397269221 0.68439567578071 0.3200702888337 0.51586706294285 0.261872396821063 0.814246994544441 0.00145660908806804 0.00812564491082762 0.215507040200074 0.660510541449958 0.296937200371715 0.488755102371496 0.241451867063293 0.797278210052074 0.000846216559560278 0.00473383945477981 0.13755514971785 0.530429330302901 0.196924581729034 0.35693561501176 0.155981320128761 0.695437936359841 0.0026061346367385 0.0144620090912429 0.329789956463167 0.777036458108128 0.430694853332363 0.63132880563572 0.363124764472728 0.875694817613901 0.00248482251634788 0.0137964555133554 0.319314529357126 0.768647592187814 0.419018154551621 0.620137789294482 0.352146838865622 0.870398797271103 0.00223005923832926 0.0123963484377835 0.296222335304768 0.748807435915081 0.392877264224506 0.594284180242035 0.327823792443577 0.857668763912292 0.000654259829015711 0.00366324315855304 0.109758612688888 0.466153114047434 0.15934754980069 0.300240627064188 0.125000977359943 0.638348663533691 0.000726930563109187 0.00406877056131757 0.120488746013788 0.492451623886076 0.173978146386828 0.322839469956052 0.136991921450969 0.662309496379568 0.00248687141082992 0.0138077024624614 0.319494149956774 0.768794495314587 0.419219318708061 0.620332413707964 0.352335368477807 0.870491976809651 0.00078453164437446 0.00439001158727172 0.128812831151813 0.511527405228749 0.185219379368701 0.339743029930198 0.146266534969326 0.679160558973798 0.000737359661801423 0.0041269462294737 0.122007583988049 0.49601494881943 0.176036296173927 0.325963707912472 0.13868598878053 0.665490351067409 0.00228838103537897 0.0127171561742492 0.301644885580217 0.753642971387597 0.399065875880034 0.600507361044827 0.333550659224851 0.860798255152904 0.00203243956964075 0.0113080396892619 0.277210368015747 0.73091555122958 0.370931423057375 0.571681587686625 0.307670278076614 0.845935480236384 0.00201442904462686 0.0112087563433004 0.275426855457039 0.729157756843012 0.368852641459436 0.569496264881844 0.305773698469843 0.844769479503921 0.00101920360428458 0.00569701885656857 0.161166855129301 0.576407407699027 0.228032700988947 0.400708288720696 0.182088142585848 0.733380388038761 0.00260183685537395 0.0144384427972437 0.32942430767526 0.776749636096302 0.430289155137937 0.630943569259755 0.362742160071747 0.875514578027787 0.00129971214337468 0.00725562022955449 0.196838927703053 0.634470705908022 0.273676045470812 0.460305542056513 0.221169923076981 0.778206242002749 0.00205758675874204 0.0114466366692987 0.279686065701734 0.733332147996146 0.37381124221929 0.574696119527055 0.310301220395882 0.847534577671812 0.00160790147695511 0.00896340653119486 0.232709641858783 0.682338694931927 0.318004978863967 0.513492487201677 0.260038996803066 0.812804847855142 0.00153954937811362 0.00858505969474103 0.22503143125579 0.672834190772248 0.308644525599025 0.502618590674852 0.251754924075588 0.806094613113621 0.00216721658610311 0.0120504816451234 0.290285130315612 0.743380685772935 0.386065505287415 0.587358743696812 0.321542581137735 0.854135721262513 0.00215767751089698 0.0119979641163686 0.289375201988433 0.742536439638642 0.385018219316493 0.586286867115501 0.320578930659974 0.853584079389375 0.000845782921106154 0.00473142306183179 0.137494300840582 0.530301551034085 0.196843464357156 0.356817871334618 0.155913793800304 0.695329268064139 0.00129382147678904 0.00722293091536968 0.196120833711635 0.633415188083527 0.272772840321792 0.459175793345295 0.220387422921479 0.777420174147245 0.00137300700679381 0.00766221064375027 0.205668423013646 0.647114248071731 0.284730305414138 0.473978815560963 0.230777221160961 0.787542849970965 0.00244615489045308 0.0135841587610198 0.315906921082327 0.76583985773055 0.415195550679382 0.616427123217712 0.348568277366774 0.868614856923858
247541 0.000106158310412724 0.0926279272877653 0.113466800828632 0.345569803005987 0.0721028235852948 0.196919080041077 0.218801042287029 0.421458691437038 0.000112269116786576 0.0974408722398853 0.11922026495805 0.35833528534554 0.0759385393346092 0.205921197737137 0.228518843150152 0.435163440846357 0.000539466970118701 0.341666085647064 0.394192060583121 0.728596465438118 0.283179561398689 0.554883203597436 0.587445826149667 0.787395218943385 0.000693422984984848 0.400191874079423 0.455490115848235 0.775342166933215 0.336812465656824 0.615770336614246 0.646714673109375 0.826426239117552 0.000847236582569584 0.449133586745834 0.505495190515841 0.80833378223535 0.382951851881402 0.661979340971534 0.691069251401817 0.853335077892335 0.000681368774679435 0.395987018488901 0.451141249142076 0.772270678368932 0.332903938988856 0.611610049588179 0.642695022295168 0.823894531867211 0.000514761747446096 0.331196048279241 0.38304895864367 0.719223090739803 0.273756507225628 0.543271190562319 0.576034236703062 0.77943781589125 0.000511787411622774 0.329913060977634 0.381679736784585 0.718050785869802 0.272605334154373 0.541832235391726 0.57461768056521 0.778439472559212 0.000982972296481376 0.486144760919157 0.54257626141992 0.830328400304761 0.418654081812516 0.694419745796088 0.721890736818364 0.870989775043982 0.000991361550110591 0.488270056029828 0.544686754226891 0.831523494238651 0.420725902864278 0.696221897427741 0.723595364723465 0.871942637928221 0.00104061904592534 0.50040316773532 0.556696677400543 0.838214724067147 0.432599475482949 0.706389344489339 0.733197719383507 0.877265521013727 0.000111075470428858 0.0965047541284481 0.118102290425131 0.355881032650557 0.0751917853799016 0.204178667811767 0.226639666866611 0.432537692898643 0.00027796213652093 0.210945325479107 0.251038170904243 0.580336521430788 0.169088302176616 0.391041285186142 0.423128953839858 0.656094311067256 0.000186003967383522 0.151736543564343 0.183188615371872 0.480596278390169 0.119843676602116 0.300536119599675 0.32921212727992 0.560730728310978 0.00111361641011309 0.517363695140784 0.573375438925993 0.847208729449148 0.449328772401176 0.720266118827659 0.746262584568782 0.884388032653879 0.000401964828899051 0.278837986123828 0.326495330443144 0.66666923332436 0.227391593538672 0.48152501585612 0.514761202062029 0.733985961807589 0.000504548130819306 0.326769744307523 0.378321666070612 0.715156196659195 0.269788195647125 0.538291793802028 0.571130057059996 0.775971426476877 0.00098215966386886 0.485937955995663 0.542370788660813 0.830211736191203 0.418452607274645 0.694244043792918 0.721724500402919 0.870896722114288 0.000270023131925927 0.206161229220477 0.245627848985879 0.573261306738476 0.16505492190361 0.384161303477141 0.416070149916566 0.649524981700282 0.00101177106247672 0.493367974866292 0.549740919978228 0.834361903030581 0.425705271366015 0.700518818759071 0.727656550871111 0.874203104174184 0.000158181409223383 0.13203334277297 0.160172494568309 0.440358512478611 0.103775164936756 0.267606659087124 0.29446339794572 0.520507216439046 0.000316466450912342 0.233354492621669 0.276215533535947 0.611572231763768 0.188110971175808 0.422342024828885 0.455078723013018 0.684754338720547 0.000482245997778101 0.316898304781411 0.367743563824391 0.705853300491551 0.260970851344782 0.527032733855048 0.560017245272784 0.768010429132757 0.000999464615232017 0.490306258358291 0.546706875691224 0.832661961993758 0.422713107015153 0.697942532585739 0.725222145537157 0.872849741132897 0.000831196559988627 0.444405396289668 0.500712979740294 0.805352514800079 0.378441738843354 0.657685648323447 0.68697034059347 0.850924691172313 0.000842291679025345 0.447684541944012 0.504030685318397 0.807424474464072 0.38156842914875 0.66066717312089 0.689817095196263 0.852600335368897 0.000613926640181962 0.371331246165748 0.425470369157828 0.753409836164506 0.31015905703089 0.586566488998082 0.618405269684082 0.808247638287565 0.000496593398035157 0.32328164767473 0.374589464237374 0.711906271004531 0.266667419348057 0.534337878273128 0.567231269196793 0.77319531781853 0.00046014396341846 0.306826074758635 0.356899617733068 0.696014765360969 0.25202039329972 0.515320057602976 0.548421513901101 0.75954266709565 0.000427865182807282 0.291571592133694 0.340378082108953 0.68040381700036 0.238552966159402 0.497133999667948 0.530345519264855 0.746003591885393 0.000647794882730575 0.383959074425979 0.438654668126482 0.763256017763195 0.321771355834427 0.599533533769848 0.631001914999722 0.816437670534397 0.000598395003100242 0.365365761884171 0.419215109503888 0.74861547735435 0.304700002813162 0.580335161985296 0.612336668212245 0.80424244303182 0.000637290318040406 0.38009695129971 0.434630533397857 0.760287232331743 0.318211647916037 0.595599458958084 0.627184742718852 0.813973244124607 0.000255645870119674 0.197348298082733 0.235628578954102 0.559822308132979 0.157650226580094 0.371298236058077 0.402837546281178 0.636966749335705 0.000525976854000214 0.335989909441247 0.388157764110517 0.723557147692192 0.278064633216416 0.548616684045425 0.581291810514221 0.783122678002925 0.000258161593043381 0.198904456691549 0.237397312667943 0.562234588616865 0.158955344681325 0.373587623910451 0.405196068278367 0.639228709180654 0.000602527202325128 0.366963889215083 0.420892565415266 0.74990911223382 0.306160787962636 0.582011256550443 0.613969969875216 0.805324260199909 0.000319512538778874 0.235073151184533 0.278135339842781 0.613846081383375 0.189578810262568 0.42468154148085 0.457455974081729 0.686819164935293 0.00028756964508594 0.216658416385148 0.25748277645469 0.588591262596079 0.173917633062211 0.399164505634207 0.431446479403705 0.663722374420051 0.000360012523744261 0.257213792464698 0.302726699696115 0.641732350711558 0.208603058171526 0.454079432604497 0.487201353266134 0.711908873807981 0.000874491094617102 0.456985947897669 0.513414545567792 0.813195521647052 0.390467299426824 0.669033450561451 0.697793428417679 0.857256904362976 0.000830731886392681 0.444267214589168 0.500573064184626 0.805264767099657 0.378310101826962 0.657559637310186 0.686849976866837 0.850853682915743 0.000779908192966306 0.428727914549268 0.484782326736184 0.795165594671346 0.363568530842639 0.643194462435211 0.673102676002122 0.842656833571923 0.000609213620543629 0.36953290805953 0.42358649931779 0.751974428789385 0.308511589735151 0.584695239979666 0.616583930118913 0.807049691990565 0.000256635231801233 0.197961010442168 0.236325148090335 0.560774152325377 0.158163974268328 0.372200578886824 0.403767311933924 0.637859687547575 0.000509900818825938 0.329096723945979 0.380808102217456 0.717302120424012 0.271873266189674 0.540914815414555 0.573714260222205 0.777801538229353 0.00066724268900359 0.39098391835695 0.445955799315795 0.768562741707032 0.328264701668781 0.606618702083475 0.637866625271772 0.820832136774777 0.000866853480078456 0.45480808150359 0.511220933918617 0.811858127499628 0.38837970786555 0.667086485149403 0.6959387572554 0.856179169924798 0.000545522728688548 0.344182750493687 0.396862390727509 0.730799410878706 0.285452218191877 0.557640084598317 0.590149992752391 0.789258947218185 0.000225725918133969 0.178366753771845 0.213946535838954 0.528952414265245 0.141812347809077 0.342729764534269 0.373283194660182 0.607715962552225 0.000427339937711474 0.291317823811664 0.340102228329653 0.680136533549117 0.238329818433979 0.496826792274082 0.530039420889979 0.745770671629661 0.000331824534321182 0.241942096927583 0.285792456849421 0.622771902886505 0.195458076804388 0.433947802777628 0.466857051945343 0.694896611852885 0.000680217762704168 0.395582432202557 0.45072236146249 0.771972998852243 0.332528322277019 0.611208087618791 0.642306416550702 0.82364892366541 0.00111013807575809 0.516581640335172 0.572609167931897 0.846802885471055 0.448553980032249 0.719634674034448 0.74566910073479 0.884067430513408 0.000203961242003351 0.163985825560118 0.197386117817568 0.503631450663241 0.129912640605684 0.320262381078014 0.349879095007376 0.583293450090959 0.000669921329099755 0.391938971738109 0.446946586716207 0.769275094916157 0.329149351932551 0.607575001834218 0.638792193821211 0.821420989035692 0.000681157073198788 0.395912644977599 0.451064252525215 0.772215985540878 0.332834884827452 0.611536180492767 0.642623610757463 0.823849409350322 0.00033393914089322 0.243109472621527 0.287091282399995 0.624263592362089 0.196459292479949 0.435509368862932 0.468439039769996 0.696242204985381 0.000300185052354425 0.224035858981174 0.265778681949438 0.59894986352159 0.180174453419797 0.40950770214236 0.442010794576204 0.673239475142335 0.000802171864744844 0.435640482943852 0.491820592602128 0.79971554494806 0.370111155841573 0.649632710076429 0.679270361759058 0.846355703147452 0.000603229591062188 0.367234739250379 0.421176736686693 0.750127681812577 0.306408482414368 0.582294829091179 0.614246231299099 0.805506959879463 0.000438769552422669 0.296799269002297 0.346053372713197 0.685853647268082 0.243156329107818 0.503428188130488 0.536611490230376 0.750744589385492 0.000701406580277488 0.402944757285311 0.458332721156889 0.777331271602227 0.339376049204188 0.618477063396921 0.649327552499508 0.828063348009996 0.000827052034214193 0.443170495685601 0.499462271219537 0.80456707266229 0.377265671266829 0.656558446597145 0.685893515096262 0.850288957226953 0.000763652690806785 0.423573080360147 0.479519244702464 0.791710874614381 0.358705212714365 0.638342375128051 0.668447649991963 0.839841766799714 9.79398091572206e-05 0.0860735056065318 0.105609431159631 0.327578673518543 0.0668937012346109 0.184485370456354 0.205338952691915 0.401943240883351 0.000661864055336853 0.389057124822941 0.443955582925543 0.767119001462627 0.32648129853348 0.604684350184345 0.635993725961355 0.819637941867122 0.00105050208979245 0.50276872739343 0.559030578902755 0.839493818088896 0.434923542366467 0.708348028937953 0.735044644247159 0.878280707666571 0.000556520695405673 0.348704520586573 0.401652383105611 0.73471016144134 0.289543058218661 0.56256062911353 0.594971571075365 0.792561503161423 0.000603398864541336 0.367299978659878 0.421245179430498 0.750180299322434 0.306468149607696 0.582363111714817 0.614312750373483 0.805550938698509 0.000148523066928001 0.124978063331482 0.151876688326519 0.424892912387552 0.0980592851753994 0.255438947953647 0.281543973348479 0.504765604002696 0.000474326475338449 0.31332303512736 0.363900242296573 0.702402015336055 0.257788441394818 0.522901478223937 0.555931343426704 0.765045686849319 0.000190924031033063 0.155128204566509 0.187128213919475 0.487117511326384 0.122625512865787 0.306053766900219 0.335004096347751 0.567152002396972 0.000286634102257827 0.216105730736237 0.256860097914973 0.587801739025716 0.173449835486578 0.39838302696147 0.430647098809087 0.662994479636595 0.000882122471591561 0.459144759156677 0.515586821071082 0.814512987208305 0.392539032657926 0.67095624241963 0.699624151560952 0.858317762191279 0.000366603171562923 0.260696258553661 0.306571045422935 0.645893919301719 0.211614876907848 0.458581733069332 0.491736249580885 0.715616521902095 0.000408100607027159 0.281895710409161 0.329836638510782 0.670028509390605 0.2300651370369 0.485309648623633 0.518545799150469 0.736934525218429 0.000690515508888027 0.399183019953489 0.454447478121547 0.774608923754528 0.33587391740746 0.614775043294054 0.64575342325455 0.825822270137213 0.000375509820450325 0.265351003774255 0.311699546104804 0.651366740245046 0.215648895868729 0.464549574105117 0.4977388992228 0.720478101744596 0.000497196567392997 0.323547397345593 0.37487402657139 0.712155291665072 0.266904985485427 0.534640053790642 0.567529375452382 0.773408223706291 0.000672099184556187 0.392713272119249 0.447749537539083 0.769851049058931 0.329866900510321 0.608349100394322 0.639541246585523 0.821896909615897 0.000440697894454485 0.297715731686771 0.347046864126424 0.686798131726675 0.24396461820068 0.504524914712151 0.537702229091901 0.751564647493253 0.000887364251727318 0.460617688097409 0.517067713499135 0.815407215073685 0.393953926814722 0.672264079675092 0.700868843585286 0.859037356300927 0.000655435774930392 0.386738289082695 0.441546023331523 0.765369728653669 0.32433742612662 0.602347433220594 0.633729784476434 0.818189665707482 0.000619791574330805 0.373554865553957 0.427797575705598 0.755173055803364 0.312198274979032 0.588871699224939 0.620647766030966 0.809717777885272 0.00056024471083757 0.350221558406677 0.403257146860022 0.736008772431906 0.290917680395576 0.564202080479019 0.59657861837504 0.793656460959306 0.000469640697493636 0.311189989656534 0.361604195646997 0.700321602496805 0.255892576361112 0.520422991697164 0.553477920396451 0.763255594507134 0.00053237840690179 0.338695596879236 0.391036154941536 0.725971598666246 0.280500906385316 0.551612207794321 0.584234824262879 0.785171347873947 0.000321362938855324 0.236113428731221 0.279296601439554 0.61521442631907 0.19046789098317 0.426093499710536 0.458889984136774 0.68806033225125 0.000816953278606019 0.440138409903009 0.496388380662674 0.802626449638468 0.374381327881016 0.653780558055629 0.683238425621776 0.848716978369678 0.000816011794222935 0.439854054882016 0.496099886853803 0.802443565904405 0.374111067809856 0.653519292899719 0.682988611156213 0.848568744021083 0.000851850243870274 0.450478738104316 0.506853828693732 0.809174476939109 0.384237046360748 0.663194504498784 0.692228458814616 0.854014034198486 0.000303819283211175 0.226135465421456 0.268134311241732 0.601837920663642 0.181959392882441 0.412421660010406 0.444981746049099 0.675882054666667 0.00120479200337861 0.536999293030991 0.592527011305847 0.857130655801125 0.468890830938011 0.735861338098672 0.760889629838548 0.892202813593089 0.00125504029824176 0.547154263143006 0.602365908375936 0.862067707056827 0.479090559642713 0.743736111216641 0.768253226851152 0.8960748454303 0.000409062126932827 0.282372532369713 0.330357246463285 0.670548808512847 0.230482427138661 0.485897729661376 0.519133532510413 0.73739067531909
247561 0.000322389111765807 0.0703840068505415 0.562878118858177 0.807004809593176 0.342211968553248 0.243292225756477 0.315395827043375 0.752448199608543 0.000444881010461638 0.0946071937225472 0.639920985065408 0.852309960621493 0.417928665426217 0.307348714522712 0.388685215120275 0.807505526899019 0.000619528479932001 0.127048753011333 0.712252223202394 0.889354160715358 0.500011077902171 0.381964757187916 0.469658410391506 0.853860853084744 0.000215196914239087 0.048102715769083 0.46220674514084 0.736207925521842 0.257736726533848 0.176676790893761 0.235173522273277 0.669826252889501 0.000388892329247331 0.0836930304474169 0.60836884019781 0.834556978618102 0.38560071606471 0.279467594570023 0.357231046623457 0.785720872805153 0.000507819282115049 0.106571173344753 0.669827057175235 0.868209129870503 0.450438163867258 0.336225159867018 0.420563532417497 0.827250389811156 0.000606401222870981 0.124690947506557 0.707840275968946 0.887227720132235 0.494653792447133 0.376918793787598 0.464324322319772 0.851166440350549 0.000491431240725621 0.103486366406297 0.662528601049034 0.864408206652944 0.442327701852947 0.32894027442084 0.412587141988566 0.822509684215905 0.000925701292975381 0.178666327886849 0.787219687004926 0.923158807311702 0.599154554053973 0.480180940709281 0.569640285286872 0.897256700480451 0.000682032186391065 0.138103940232694 0.731555420609098 0.898470255540319 0.524037713849037 0.404912751709766 0.493666603566393 0.865458851211897 0.000484302921420013 0.102137939145532 0.659252387381343 0.862685665836549 0.438724780583752 0.325721495637695 0.409048781419941 0.820365482813033 0.000884645314905226 0.172100183982141 0.779514818118618 0.919875341427014 0.588202062400887 0.468859432378517 0.558475631181754 0.892994716314052 0.000216022213600583 0.0482783256115244 0.463158558092451 0.736950785215901 0.258469845443653 0.177234393670744 0.235862855213452 0.670672426654209 0.000929137811533091 0.179211238971817 0.787840285045329 0.923421492053874 0.60004498765233 0.481106777525084 0.570549288779227 0.897598110459398 0.000670286410490034 0.13604774735486 0.728127901284852 0.896873486591323 0.519700178690973 0.400731067265852 0.489322012285257 0.863421829040896 0.000508700821730951 0.106736511451109 0.670210722761964 0.868407560593711 0.450867765325146 0.336612552259173 0.420986467736852 0.827498237085542 0.000310773292421663 0.0680198017861114 0.553826577617655 0.801223233908494 0.333997575569102 0.236598223269756 0.307524190724307 0.74554758691614 0.000572882501551697 0.118612705944535 0.695936754992626 0.881408498258729 0.480439888048608 0.36365347426788 0.450205513447871 0.843813976371009 0.000295853617271683 0.0649655336121965 0.541635879028509 0.793268905389983 0.323141181709627 0.227824750325351 0.29714437619574 0.736099141535829 0.000461283645122295 0.0977558001801465 0.648224501732282 0.856811648454006 0.426765657866849 0.315113335018743 0.397325949129868 0.813073367682573 0.000771847991116644 0.153510681374708 0.755160821484943 0.909219534714051 0.554785581160184 0.435059956220946 0.524596559585377 0.879233374824469 0.00028085459976 0.06187487028507 0.52869029257505 0.784603955111965 0.311864688246996 0.218799246053679 0.286391228419872 0.725866045214488 0.000175171125369679 0.0395077649155195 0.411615235252535 0.694346970041789 0.220355561130806 0.148697056971857 0.20018227769268 0.622828019890039 0.000166844455767907 0.0377002824317834 0.399871204363263 0.683912630498569 0.212101348533227 0.142635992569376 0.19249715213917 0.611318880077891 0.000689067991619605 0.139330957152708 0.733567489053799 0.899403285949978 0.526598659291878 0.407389825006841 0.496233870414023 0.866650222199608 0.000540083955724867 0.112583189054404 0.683311937226951 0.875102488022533 0.465736472372001 0.350115694622975 0.435651532223567 0.835881133079219 0.000509575055913764 0.106900419241701 0.670590329945554 0.868603757993183 0.451293144553667 0.336996288637725 0.421405289558486 0.827743329478618 0.000523481211843232 0.109499620185288 0.676513306933455 0.871647804917993 0.457972072202226 0.343041195225669 0.4279869018403 0.831550409348249 0.000359784263410544 0.0779147231667688 0.589677856043372 0.823529712962037 0.367334342099475 0.264067996045215 0.339565829348086 0.772326544437875 0.000477834763690467 0.100910892958009 0.656224092010543 0.861084358048631 0.435415050742903 0.322774013932252 0.405801065339147 0.818374556667153 0.000360227880304757 0.0780033308273297 0.589976082656256 0.823708786875922 0.367620866392747 0.264307622306852 0.339842328651296 0.772543226132223 0.00021476182892729 0.0480101109485303 0.461703604483191 0.735814610125552 0.257349653997379 0.176382527177022 0.23480961596018 0.669378410666695 0.000580068205599445 0.119922815874813 0.698569523633236 0.88270600249348 0.483553896770551 0.366544550745696 0.45329452827239 0.845450678248563 0.000662579373661984 0.134693255762667 0.725831007679167 0.895798207389849 0.516810930586301 0.39795521286277 0.486430608435824 0.862051404340751 0.000347802609092801 0.075515088894576 0.581455772745108 0.81855167819109 0.359496276606771 0.257536440725809 0.332009340123669 0.76631398502272 0.000600811417791542 0.123683102579557 0.705920290534737 0.886297247328035 0.492337603730728 0.374745079229461 0.462020309360746 0.849988736857878 0.000633762013564258 0.129591016464356 0.716887961734623 0.891571063865439 0.505693102113771 0.387344560157295 0.475323418899346 0.856674295120019 0.000383155248428223 0.082559860479774 0.604820795604503 0.832493905447887 0.382084342090044 0.276483532156604 0.353824394559557 0.783207010126487 0.000742208215101095 0.14848730961205 0.747843099537 0.905932737897712 0.545086751175178 0.425454024517301 0.514815223082986 0.875010146920127 0.000508120611231917 0.106627696301683 0.669958302590165 0.868277024984361 0.450585086352206 0.336357629690067 0.420708170167338 0.827335189343819 0.000702513477659334 0.141666153985887 0.737329935190282 0.901139475015453 0.531416872679422 0.412066722534814 0.501068320914924 0.868869276574938 0.000496169515365848 0.104380453255676 0.664671727557785 0.865529499132278 0.444697149118383 0.331062909477966 0.41491580722393 0.823906877277956 0.000314945595494409 0.0688703804087441 0.557120612701726 0.803339352287794 0.336971599136407 0.239016220717895 0.310372341099531 0.748070046030986 0.000570025528313424 0.118090738565858 0.694877177531581 0.88088461643369 0.479191339312257 0.362496673839369 0.448967640255613 0.843153572530355 0.000305075593643571 0.06685574958583 0.549248328198287 0.798258836913495 0.329892928463217 0.233271309818799 0.30359657952809 0.742020230629033 0.000680519176281278 0.137839622235022 0.73111876370134 0.898267348707038 0.523483377695489 0.404377367878281 0.493111109880531 0.865199869353488 0.00044607808574607 0.0948377208167009 0.640540209431775 0.852648044790341 0.418582791423676 0.307921323612158 0.389324184593619 0.807923061140643 0.000870206217523476 0.169766023074796 0.776670889674043 0.91865292301322 0.584206729673655 0.464759843556572 0.554410371855051 0.891410606625602 0.000276673542434128 0.0610097028551807 0.524950348607841 0.782057611818397 0.308654087084575 0.216245659778054 0.28333489502583 0.722870582865254 0.00031090164917452 0.0680459920527129 0.553928645288709 0.801289012639771 0.33408946578595 0.236672839322641 0.307612161575102 0.745625940391947 0.000268580206695012 0.059330463615582 0.517539696968187 0.776953613485427 0.302353455817711 0.211254969478906 0.277343769753351 0.716882273925452 0.000443885766247411 0.0944154453086799 0.639404538704707 0.852027695892557 0.41738370696658 0.30687192851458 0.388152960429976 0.807157006678228 0.000357154629193159 0.0773891339898433 0.587901113191164 0.822460702175294 0.365630567666882 0.262644353046405 0.337922057962819 0.77103359649217 0.000794664116812313 0.157337585664169 0.760511146118489 0.911597410277129 0.561974766386995 0.442238772044135 0.531861880832274 0.882295016726595 0.000578327602749001 0.119605822018521 0.697935974199928 0.882394317241572 0.482803012962442 0.365846651187539 0.45254945800561 0.845057371805507 0.0007101324458086 0.142983819375882 0.7394151987868 0.902096973610223 0.534103914430221 0.414684349127244 0.503766884791674 0.87009426721803 0.000583478172430097 0.120543171765875 0.699803027487833 0.883311855658958 0.485018638204481 0.367907350590541 0.454748319545481 0.846215438984083 0.000415662412140357 0.0889439490598453 0.624116677367756 0.843548567341159 0.401493771653631 0.293072859678565 0.372664043656328 0.796720134899521 0.000534284316838766 0.111508460918067 0.680969744351378 0.873917027396158 0.463049605236096 0.347661798541177 0.432997562601037 0.834393853032175 0.000972284496420065 0.185992081114136 0.795335273121561 0.926573188694575 0.610897677635838 0.492456992463563 0.581644321777415 0.901699467354666 0.000390725607446228 0.0840545465321661 0.60948922884441 0.835205564150925 0.386715955756291 0.280415973051718 0.358312086651956 0.786511934966406 0.000498584285290856 0.104835424902155 0.665753501061544 0.866093844135019 0.445896971987903 0.332139519801137 0.416095486851948 0.824610506663357 0.000644689865296282 0.131532872126034 0.720347032007923 0.893213770018152 0.509968725974589 0.391411891821327 0.479591398577508 0.858761937723299 0.000565154780252268 0.11719943567641 0.693053628583451 0.879980723683817 0.47704885846074 0.360514775316158 0.446844350493064 0.842014712891619 0.000690414542516548 0.139565394140798 0.733949139160138 0.899579904268024 0.527085652475817 0.407861555640625 0.496722246939248 0.866875833784841 0.000362438317647581 0.078444589161513 0.591455640486015 0.824595682064475 0.369044692892794 0.265499303867448 0.341216618775605 0.773616783691961 0.000244643105620712 0.0543287162337708 0.494203882199132 0.760355186387086 0.283028402605261 0.196115722334626 0.259023725136935 0.697553694525978 0.000376559508966491 0.0812536388702605 0.600661496204204 0.830057580901901 0.377991662662671 0.273022204622908 0.349863029035076 0.78024305615777 0.000564208489648909 0.117026065006177 0.69269681931993 0.879803522293932 0.476630572358741 0.360128303175091 0.446429939670348 0.841791534768108 0.000645475176433474 0.131672088204189 0.720592362412401 0.89332990670037 0.510273142900378 0.391702108025828 0.479895440434887 0.858909624464317 0.000200079276470118 0.0448744830000557 0.444154759997446 0.721817798561141 0.244046642752976 0.166327519749589 0.222322948931738 0.653519174139421 0.000457508218002809 0.0970330117683249 0.646347351070408 0.855799958305368 0.424755460304055 0.313341577409706 0.395358781123476 0.811820518550867 0.000419992694191832 0.089787705256974 0.626545864272308 0.844912038792766 0.403987745369092 0.295225560205977 0.375091167993025 0.79839417837216 0.000486300224291471 0.10251616552194 0.660176751087805 0.863172704469081 0.439738973713722 0.32662647888853 0.410044490461961 0.820971475937462 0.000571529026951864 0.118365503577912 0.695435704378602 0.881160887523953 0.479849141473553 0.363105969689806 0.449619771308204 0.843501808016845 0.000129103068500072 0.0294220584492911 0.340180390342319 0.626053445376318 0.172388398241437 0.114046788295367 0.155729307244917 0.548935548800325 0.000477442933693427 0.100836453349647 0.656038914253058 0.860986153614197 0.43521329995626 0.322594633719647 0.405603178459739 0.818252531945217 0.000254899785344288 0.0564783567476786 0.504473576110486 0.767760395462895 0.291438329194144 0.202673147323766 0.266985985081684 0.706149538987078 0.000660804891500233 0.134380796403338 0.725296664518748 0.895547452141487 0.516140781368712 0.397312455265005 0.485760249591046 0.86173197431979 0.000602985758399343 0.124075411732188 0.706670121410551 0.88666100328665 0.493241077946991 0.375592414844055 0.462918880165861 0.850449050342916 0.000199242252932211 0.0446951073197161 0.443119812809909 0.720975060301913 0.243273902295305 0.165746910384914 0.221598830044201 0.652569118909355 0.00038663757506777 0.0832480110666037 0.606982029633736 0.833752249825128 0.384223510700145 0.278297752365316 0.355896472671081 0.784739871338551 0.000662307756703171 0.134645442691775 0.725749351344251 0.895759902722142 0.516708472185133 0.397856915785958 0.486328110906605 0.862002605359794 0.000403130798150364 0.0864933656907947 0.616905383313209 0.839464213876788 0.394157422844195 0.286768404757254 0.365532754163707 0.791715125541056 0.000372421786092561 0.0804323119188408 0.598007272386232 0.828492703301776 0.375396430380751 0.270833868600048 0.347353074235491 0.778341964993807 0.000368035822810349 0.079560112564049 0.595155039510592 0.82680218107633 0.372621773024792 0.268499834588687 0.344671313024427 0.776290592764793 0.000521565566202196 0.109142461248859 0.675710057418245 0.871236869839686 0.457061676620978 0.342215022456435 0.427089146128615 0.831035982700623 0.000691841981356274 0.139813775143439 0.734352524216093 0.899766456725421 0.527600808148796 0.408360805388956 0.497238929020317 0.867114166536337 0.000215737760173906 0.0482178059853282 0.462830880160991 0.736695218852723 0.258217327043367 0.177042291628002 0.235625405167808 0.670381268607732 0.000610756590678902 0.12547462511481 0.709318982664499 0.887942228274315 0.496443900727247 0.37860204026086 0.466105907725502 0.852071332736976 0.00062013913648649 0.127158126265397 0.712454220688428 0.88945113000241 0.500257529160422 0.382197500981086 0.469903961453209 0.85398382140338 0.000707066020227474 0.142453979565706 0.738579927483561 0.901713843898234 0.533026163101823 0.413633629230527 0.502684299698576 0.869604002290691 0.000403615864829861 0.0865884655943423 0.617189654612181 0.839626270283271 0.394444735185997 0.287014522414477 0.365811799805433 0.791913435155817 0.000448963255953485 0.0953928533750919 0.642023943108278 0.853456566600483 0.42015333543022 0.30929753879587 0.39085874846952 0.808921993960203 0.00029011029479238 0.0637844757411565 0.536763710190864 0.790034604007006 0.31886716262651 0.224393481985143 0.293065325252903 0.732272286865982 0.000374165145033379 0.0807785421365952 0.599129870800879 0.829155535904237 0.376492520012332 0.271757488462381 0.348412957048168 0.779146950590195
247581 0.00315974657941888 0.54876388366436 0.872375739793362 0.799154009052752 0.796706580329389 0.603844077319658 0.829727175951927 0.863128537823838 0.00263051380889658 0.502958494679893 0.850469267945214 0.768021293501365 0.765305906910207 0.559138078896962 0.802160329041009 0.839926051059479 0.00133914549567223 0.339705408251058 0.743042956333008 0.627318557793259 0.623763015333432 0.392032501249015 0.673357508835424 0.727353507258614 0.00428484297375714 0.622788021643185 0.902722820091169 0.843794516305626 0.841783363378075 0.674197014420718 0.868688965759383 0.895410840854623 0.00145929408001106 0.359262650746158 0.759124636622387 0.64720407169622 0.643730501077423 0.412719283073343 0.691992618446153 0.74407891539834 0.00050051327833812 0.161163076662309 0.519203713107814 0.385975292386068 0.382384137011335 0.194071410633971 0.434974822035144 0.499061071332733 0.00276240975630823 0.51521794252257 0.85660118690785 0.776646284828094 0.774002148590269 0.571193237295413 0.809830317096402 0.84641224412422 0.00334055706478344 0.562546817616821 0.878463197537513 0.80796520738599 0.805599029798164 0.617118444616342 0.837469898465419 0.869591136111052 0.000870362589157553 0.250498816992871 0.652602492618259 0.522331148748611 0.518542712890939 0.295228691432042 0.572501291629534 0.634110104441531 0.00457408164020445 0.638073300576229 0.908334255719867 0.852248862484025 0.850327251767089 0.688441253923717 0.875993956207279 0.901397996944748 0.00348099120130419 0.572687620772144 0.882806261122403 0.81429492926461 0.81198859541472 0.626833371397516 0.843016061508737 0.874205839494858 0.000698692627017328 0.211513829423838 0.601238389403265 0.467424526458686 0.463647780022405 0.251619432784653 0.51804040012447 0.581764088318276 0.00179020545746351 0.407609400216144 0.794553615883845 0.69242498656555 0.689182830010467 0.463060866325898 0.733833590023122 0.781082699203646 0.000640375184093339 0.197334227944472 0.580155727263205 0.445788497967195 0.442041469179559 0.235554412800467 0.496244545380553 0.560404614634066 0.00122267165872347 0.319576811049869 0.725265962038063 0.605783036658803 0.602152338319073 0.3705433203386 0.653010828027731 0.708916289653484 0.000627326995886316 0.194091755692812 0.575130117306427 0.440705054453546 0.436967064926029 0.231865343162055 0.491095577054562 0.555323794240626 0.000776795818542594 0.229740032496495 0.626369361853317 0.493889817909851 0.490096015330933 0.272108901479985 0.544441837528967 0.607320796845066 0.000791156500741101 0.233000229435733 0.630649727340544 0.498472677941085 0.494678080188005 0.275755098391331 0.548984959941375 0.611684098627017 0.00333618289854167 0.562223269375574 0.878322767311938 0.807761145673558 0.805393059329334 0.616807764882309 0.837290875473107 0.869441978175742 0.000879450709946597 0.252455851616536 0.654955804232716 0.524924519006614 0.521137794860972 0.297396519535481 0.575043882830948 0.636518914046886 0.00247085143283396 0.487267167322117 0.842309049140822 0.756649144383602 0.75384330735532 0.543610967218014 0.792008527556723 0.831304593058906 0.00154593333440163 0.372664228109896 0.769528029428302 0.660278075640049 0.656864982288982 0.426786714390504 0.70416551832333 0.754922341306814 0.000196257354143251 0.0700376447388085 0.297410594274999 0.197693401976899 0.19529686509502 0.0862520760246425 0.23181449153561 0.280846336174536 0.00142897057390351 0.354436412824318 0.75525848970463 0.642387797521055 0.638893264727172 0.407631786397771 0.687492546328889 0.740053971638649 0.00248362552044698 0.488558761611422 0.842994457936249 0.757599729193437 0.754801300650911 0.544893193766033 0.79285880285739 0.832028294663481 0.00231835972620042 0.471331956252176 0.833640915469315 0.744699533446032 0.741802932717059 0.52772965069153 0.781293347772862 0.822159270608417 0.00129313755076494 0.331897902152728 0.736302537108388 0.619098635743571 0.61551273674018 0.383721252117106 0.665611754009086 0.720356417746732 0.00195341574904422 0.428874602377936 0.808455890423977 0.710722070601669 0.707591335750205 0.484851235771571 0.750554759913484 0.795662103770136 0.00130591799662374 0.33408511995541 0.738210096180804 0.621418104323889 0.617840562333667 0.386052646736162 0.667799966335034 0.722335829196156 0.000696006994370656 0.210871808545639 0.600314056522867 0.466465264946283 0.462689535582679 0.250894412696454 0.517078115955869 0.58082608584904 0.00159855660572552 0.380534982733866 0.775420222524879 0.667757428736379 0.664381283278348 0.435007912950567 0.711101406187779 0.761072002668876 0.00154484053612393 0.372498669019041 0.769402397534806 0.660119193825513 0.656705334157484 0.42661346207068 0.704017960993781 0.754791284719561 0.00108648330580031 0.294433921710122 0.70109265216867 0.577224979433809 0.573516433460375 0.343414395799909 0.625760465846956 0.683931330965666 0.00350656293078452 0.574484075785375 0.883564027467216 0.81540305482682 0.81310732453766 0.628549838145229 0.843985640406838 0.875011342268926 0.000497541836042386 0.160359315801776 0.517716380387911 0.384564347704024 0.380978174762402 0.193141316574412 0.43351121912935 0.497571725354305 0.000750294458468612 0.223650538748144 0.618204505270271 0.485209251559285 0.481418702060518 0.265283157424007 0.535813416477961 0.599006163447792 0.000990091590044003 0.275489588143848 0.681246455259756 0.554381891852191 0.550628962724981 0.32276022270792 0.603739532258085 0.663492597562775 0.00033522499484749 0.113992059574097 0.41966593824971 0.296241686518043 0.293086911135491 0.138862912462409 0.340160356700289 0.400170852768004 0.00161062004667632 0.382311654600794 0.776728840799146 0.669425946068947 0.666058276487609 0.436859555308154 0.712645921200616 0.762438613404379 0.00241570443511597 0.481615918322405 0.839280279296231 0.752458623747703 0.749620458271454 0.537991910353823 0.788256503844379 0.828107594005301 0.00391118512572633 0.601035180600409 0.894375225481842 0.831334949804682 0.829195851705324 0.653760612782447 0.85788063309611 0.886514667960766 0.00114922153525856 0.30624267403974 0.712735673698391 0.590877324479689 0.587202892449518 0.356195866985113 0.638826174776462 0.695952921255244 0.00169336114349023 0.394229288048907 0.785309990541053 0.680434410999172 0.677124798040547 0.44924089778831 0.722811073604045 0.771407351787007 0.00271083758156201 0.510496737983236 0.854264227953582 0.773351074190293 0.770679446579779 0.566558557477121 0.80690295869316 0.843939488432436 0.000827941790581949 0.241227193634182 0.641179923175055 0.509842368081183 0.506048550580078 0.284930880142098 0.560219818309327 0.622431282910437 0.00227592018303541 0.466720252521331 0.831056877074121 0.741162924933493 0.738240302486669 0.523112147776406 0.778112622597865 0.819435517694054 0.00370816438533931 0.588137929506288 0.889212787353501 0.823698757163411 0.821483609114294 0.641551299850931 0.851231206954605 0.88101915232801 0.00102054417263047 0.281583187240875 0.687794874638855 0.561860379235152 0.558120231347661 0.329423996038478 0.61097095649427 0.670229193353248 0.000621408419908275 0.192612366676905 0.572810695749435 0.438368409284037 0.434634837183935 0.23018027262957 0.488725220924536 0.552980287725549 0.00154375114727118 0.372333539818347 0.769277021475368 0.659960660066969 0.656546036530088 0.426440646387163 0.703870717767771 0.754660497716625 0.00347246915229284 0.57208557914793 0.88255154025147 0.813922685904554 0.811612798574024 0.626257830735451 0.842690267388155 0.873935094956299 0.00407710390627967 0.610994218991587 0.898251454495762 0.837103276454036 0.835022817397559 0.663141159677196 0.862890830321049 0.890644093398422 0.00197455340547844 0.431518030818358 0.81012028174917 0.712934155849494 0.709817586762008 0.48754515546595 0.752568290699431 0.797409806754105 0.00323233627021378 0.554399737388316 0.874891215559249 0.80278642884549 0.800372206431869 0.609281801863644 0.832922262695671 0.865798237743091 0.000828876462511 0.241433940622892 0.641439676829889 0.510124557751675 0.506330809535887 0.285161006982744 0.560498006595364 0.622696622239244 0.00312837618112693 0.546284190299471 0.871257190550328 0.797542649051425 0.795080619854625 0.601447236556318 0.828308402996253 0.861941768454779 0.000867728995765157 0.249929789672262 0.651914537452624 0.521574340404607 0.517785443551062 0.294597994419808 0.57175880192134 0.63340609995015 0.000956958627224393 0.268741561590411 0.673802818672063 0.545950229652508 0.542184931381461 0.315358308432691 0.595560462323297 0.655843814133982 0.0032527164006061 0.555956969804299 0.875579789132744 0.80378284864933 0.80137780613298 0.610781889421312 0.83379794429389 0.866529222381333 0.0028216947764864 0.520534522761756 0.859197007118634 0.78031827284225 0.777705164607134 0.576400654680124 0.813088047616331 0.849160027136697 0.00115626308395235 0.307543517607822 0.713986169997197 0.592354888959899 0.588684489665526 0.357599525967352 0.640236006498199 0.697245441735062 0.00239584790428063 0.479550630189499 0.838161121800475 0.75091432003965 0.748064376767028 0.535934807197312 0.786872271961877 0.826926680140862 0.0025285816759821 0.493053265157572 0.845360099125024 0.760887075467426 0.758114481175131 0.549349284641666 0.795796864142745 0.834526732392863 0.00376271274699038 0.591683904173883 0.890648574589438 0.825817281297354 0.823623051848832 0.644915048963319 0.853077899540876 0.882547101920516 0.00229538230242058 0.468845008386586 0.832251744940435 0.742796808716444 0.739886160375687 0.525240773674086 0.779582629589286 0.820694845179519 0.00290013997770684 0.527393617669265 0.862491140110677 0.784996011826323 0.782423030570156 0.583100632933273 0.817231446489099 0.852648707523687 0.00289236195592828 0.526722252034236 0.862171396296877 0.784541086550048 0.781964173277799 0.58244574863996 0.816828812547846 0.852309996453695 0.00117581500549995 0.311130155130495 0.717402049510391 0.596402273095446 0.592743261227945 0.361465200105064 0.6440936278328 0.700777466305061 0.00377609128948378 0.592544344750245 0.890995074619452 0.826329153640591 0.824139999232256 0.645730479700543 0.85352387023881 0.882915898257653 0.00295613325029209 0.532171377161163 0.864750026844246 0.788215335069971 0.785670361002891 0.587755433492263 0.8200787267038 0.8550421039582 0.000593185455521236 0.185482725803214 0.561393232162319 0.426952431594809 0.423242817338904 0.222042469540798 0.477111892615033 0.541457095259328 0.00318017818097159 0.550364471948433 0.873093897094802 0.800189822585631 0.797751821519947 0.60538978238469 0.830638731013 0.863890611659478 0.00273720413417382 0.512921850280243 0.855468418492019 0.77504778257673 0.772390268625421 0.568940450810604 0.808410720530937 0.845213532739049 0.00256560396999335 0.496695988840102 0.847255535557014 0.76352827628319 0.760776678889537 0.552954261828598 0.798154749882297 0.836529277164074 0.00114186489907737 0.304878410736109 0.711417507445477 0.589322181650586 0.585643577029939 0.354722852991906 0.637341428101407 0.694590743543801 0.000932844284319021 0.263751026343949 0.668163263160864 0.539610569372467 0.535837395269224 0.30986892650742 0.589392520007901 0.650055024365768 0.00113103104280702 0.302859548052175 0.709454151471344 0.587010373683442 0.583325702508423 0.352541323698669 0.635132573813987 0.69256237986017 0.00329866117750905 0.559428194969197 0.877104739707472 0.805992793837897 0.803608220337344 0.614122001761664 0.835738921326413 0.868148396432332 0.00120550843785885 0.316506925501138 0.722436706760384 0.602397881299527 0.598756656218374 0.367248093940396 0.649796772809308 0.705986918388837 0.000883936246131178 0.253418017304711 0.656105608740637 0.526194169479352 0.522408357872373 0.29846157999304 0.576287706941981 0.637696170708002 0.0033908297926316 0.566231544605485 0.88005429560495 0.8102799071391 0.807935470580688 0.620653476316697 0.839499608409693 0.871281363796874 0.00149064613485289 0.364177598963067 0.762995788421807 0.652049473434688 0.648597707103385 0.417888585342738 0.696511333860044 0.748111636201086 0.000481096007569615 0.155882883294253 0.509315409786395 0.376636680656989 0.37307962016797 0.18795462258857 0.42527177319897 0.489166089886218 0.000845338148304849 0.245056907142242 0.645953739800378 0.515041920110938 0.511249767521616 0.289189990182301 0.565340566080011 0.627309548976736 0.00408944972208842 0.611715550294935 0.898528588178191 0.837516833188262 0.835440617625015 0.663818999111122 0.863249613519147 0.890939431602271 0.000150435556600305 0.054575493774488 0.244974598666609 0.158863136247925 0.156845296614956 0.0674699869404019 0.187851466608489 0.230373178231242 0.000539203508924252 0.171490288927549 0.537765512950524 0.403774075510389 0.400125231684947 0.205989530316925 0.453364818646906 0.517678110709743 0.000276417373094907 0.0959076352423887 0.373532072188895 0.257652023388687 0.25475943731269 0.117355438484058 0.298274413733762 0.354869596118699 0.00157797859707449 0.377480704623292 0.773152276455507 0.664872132254522 0.661481530774211 0.431821196963091 0.708428164140739 0.758704248576917 0.000235519000256168 0.0828904407394573 0.336874239256286 0.22822352624093 0.225560938610633 0.10175484592983 0.265867830262857 0.319110335962964 0.00156259620274929 0.375177921096087 0.771426866856293 0.662682460362013 0.659281058044561 0.429415583460747 0.706397408384658 0.75690349945096 0.00193390016229404 0.426412206629759 0.806893168912425 0.708649337246916 0.705505465116263 0.482338876867372 0.748666506076374 0.794021597163379 0.00251295719039047 0.491500141072888 0.84454602291914 0.759754683930604 0.756973153039944 0.547810454945248 0.794785209308963 0.833666847039727 0.00294106718297158 0.530895301681751 0.864149535460074 0.787358597570443 0.784806139005908 0.586513170917445 0.819321340351896 0.854405767596643 0.000323260154795224 0.110371345077739 0.410838204709714 0.288718556502335 0.285611383230904 0.134572213729759 0.332048135542951 0.391476571751348 0.000511615399197962 0.164152621903279 0.524680626851699 0.39119028472732 0.387581235563086 0.197527653354446 0.440377041680747 0.504548481882977
247601 0.00107911938218255 0.160620923674294 0.387603522155509 0.60035382862142 0.3523428828372 0.401781957655107 0.569615975554545 0.699035597791396 0.00265136913353389 0.320144173579758 0.608999612875369 0.78708540493099 0.572424363806587 0.623037328893907 0.765089915853583 0.851095058965262 0.00360871903055642 0.390818676523688 0.679689697887993 0.834337125949945 0.645881964165885 0.692471077779896 0.816082416517419 0.88619522272794 0.00191398767069125 0.253556036831939 0.529087794310076 0.727270745386017 0.491281642148468 0.543845564220424 0.701439941060395 0.804803173179428 0.00227860856062308 0.288025273017247 0.572295814768687 0.760525148570246 0.534909246736075 0.586757105408896 0.736703683595725 0.830803260000596 0.00361977381915985 0.391549769550851 0.680357652988376 0.834760989846216 0.646583761847752 0.69312441327115 0.816542716809555 0.88650445193237 0.00245193844233101 0.303326621264588 0.590180570037101 0.773651987374247 0.553136647067059 0.604455099047938 0.750708279537388 0.840883771189565 0.0016034744775786 0.221479931759312 0.484793594868891 0.690720994720697 0.447147170359832 0.49962670052331 0.663032400671386 0.775435569667566 0.00222270461425867 0.282946941903877 0.566191203005405 0.755961512233372 0.52871045514052 0.580707676272936 0.731846147837723 0.827274735120406 0.00267995574733333 0.322489049636247 0.611557034004277 0.788881814971154 0.575054085199826 0.625559386412399 0.767016973608938 0.852452645330624 0.00124481206448697 0.180848376758897 0.422043110164017 0.634122770582031 0.385622301653776 0.436583219824254 0.604270164790161 0.728240685694951 0.00264994041918639 0.320026557921083 0.608870916973274 0.786994823409881 0.572292084170871 0.622910392480393 0.764992770665775 0.851026555187572 0.00342512387598713 0.378417225824973 0.668175948836587 0.826967109756825 0.633807702787062 0.681201272044955 0.808087085814337 0.880802673347591 0.00224125912423569 0.284640388938046 0.568236475906384 0.757495288673684 0.530785994922655 0.582734947127645 0.733478053183552 0.828462012704205 0.00258558594961273 0.314686545784784 0.602985206626937 0.782833498010243 0.566248060816001 0.617103090592696 0.760532398877934 0.847874364490648 0.00354625443517898 0.386654740579527 0.675862653698646 0.831900825376806 0.64186382414555 0.688726808498346 0.813437684572312 0.884415914599881 0.00265289468362022 0.320269716482146 0.609136938501928 0.787182041182617 0.572565519242253 0.623172774924927 0.765193557053067 0.851168136507391 0.00329441190592328 0.369278605288065 0.659463778954358 0.821309111231164 0.624700012647794 0.672663550189733 0.801959573347496 0.876642451027414 0.000658747210091482 0.104556004837219 0.278607695284875 0.478253262714662 0.249227210551305 0.290691654945121 0.446778144194574 0.586309137106362 0.00364704816391375 0.393346105833071 0.681993838296585 0.835797566477813 0.648303461356133 0.69472457075063 0.817668617315394 0.887260270555486 0.00237639980298514 0.296739132917991 0.582572779368045 0.768111895111162 0.545370912683751 0.596931320950248 0.744791864935654 0.836641779179728 0.0034678872254551 0.381350278430328 0.670930699774524 0.828741481257423 0.636692636547673 0.683899044966179 0.810010583675431 0.88210369033807 0.00166611503725433 0.228169133426849 0.494385267742305 0.698860320038299 0.456654193953464 0.509221782381809 0.671553911718938 0.782048934485967 0.00189345006408404 0.251515753844853 0.526393910813941 0.725121576427787 0.488580536458855 0.541162890125514 0.699171417056911 0.803099563304708 0.00420032953455997 0.427644462660945 0.711924689008521 0.854344062308028 0.679917027070538 0.723942216932247 0.837865541097026 0.900684806956901 0.00222817455869989 0.283447003207591 0.566796161168826 0.756415682748615 0.529324230808035 0.581307360768428 0.732329307358289 0.827626449654863 0.00198904276557646 0.260919320593316 0.53867821027034 0.734847743493248 0.50091572018272 0.553389128741142 0.709447871391098 0.810786564194096 0.00420701183592653 0.42803523674818 0.712251969443868 0.854542599674572 0.680264339737936 0.724261132354313 0.838082282725546 0.900827511460193 0.00194211552007032 0.256332515940489 0.532728110108328 0.730160383726687 0.494935227658403 0.547469372645886 0.704492058986609 0.807089234140773 0.00117538145960202 0.172491480504087 0.408093310025777 0.620691283671779 0.372101275102832 0.422504154440422 0.590450567013363 0.71672081719592 0.00220687247620269 0.281495660237812 0.56443069626589 0.754637398280334 0.526924932888015 0.578962272587511 0.730437845113049 0.826248621793422 0.00189305981795304 0.251476878156902 0.526342425541146 0.725080411800515 0.488528934652246 0.54111161074718 0.699127978724555 0.803066904839499 0.00315973508316274 0.359580019507877 0.649998123078626 0.815080685251487 0.614832433563158 0.663377513173204 0.795224860261998 0.872042231618169 0.00238829816891554 0.297784939190005 0.583789719659771 0.769002403940871 0.546611902919471 0.598135276714186 0.745742284448176 0.837324852051069 0.000963475870003885 0.145905303898128 0.361037055208487 0.57284560286167 0.326903093422962 0.374838516789813 0.541607458326634 0.674638639619125 0.00308309556199893 0.353927790333855 0.644374079718912 0.81133936360136 0.608983249587379 0.657855292951665 0.791184730144107 0.869268523001981 0.00339144074393869 0.376087492771754 0.665973614831132 0.82554351319169 0.631503063470135 0.67904386194335 0.806544494678213 0.879757597426912 0.00227258018676843 0.287481089306923 0.571645771637901 0.760041233948503 0.534248625095457 0.586113145937665 0.73618832990593 0.830429694691223 0.00256728906189468 0.313153084681352 0.601279478214954 0.781620624087395 0.56449849200568 0.615419332066735 0.759233280242114 0.846953726481395 0.00319875971740154 0.362420615155976 0.652794388789181 0.816929521797287 0.617744425686646 0.666121793155078 0.797222828631211 0.873410012328253 0.00467951487848582 0.454388301490063 0.73365823300959 0.867335160388202 0.703058155818883 0.745093739056216 0.85207188347527 0.909978266807313 0.00146413804661464 0.206179788516825 0.462100322774789 0.670941522252671 0.424763254172684 0.476881778585076 0.642398917908929 0.759185014966958 0.00219670992628707 0.280561016301818 0.563293118271987 0.753779881986004 0.525771700748122 0.577834260452168 0.729526066911981 0.825583534345211 0.00378068082950903 0.401997655685749 0.689775506480826 0.840694760769308 0.656494301674063 0.702330685952508 0.82299198465086 0.890823123311141 0.00125124596549183 0.181614303055792 0.423302670830282 0.635319511695202 0.386845920337574 0.437853299716278 0.605503804402977 0.729261014320847 0.00175606169178211 0.237577108744232 0.507551741436431 0.709827378660501 0.469749389174128 0.522375158190841 0.683064438607813 0.790892880782482 0.00209637401869958 0.271202013867833 0.551735622488072 0.744981321932437 0.514077810636114 0.566365345275728 0.720182543252034 0.818733813196341 0.00472276014860851 0.456680625707664 0.735460330620815 0.868395031238395 0.704984041344399 0.746845161278975 0.853233059830695 0.910732521458514 0.000795307819848383 0.12356764456938 0.318027302234543 0.525349289560606 0.286138693428139 0.331036423647634 0.493707600343616 0.631173451041684 0.00375921959847976 0.400624743910849 0.688551413430308 0.839927974937952 0.655204530069497 0.701134668594641 0.822158015085823 0.890266126781357 0.00148837146337934 0.208883535271291 0.46618919117765 0.674560899885577 0.428785105025115 0.480984486187918 0.646166676172249 0.762177827184116 0.00133141902215227 0.191040600480594 0.438551117159019 0.649602451859531 0.401695850153117 0.453213978074873 0.62025650681525 0.741362504378082 0.00228155206729404 0.28829068501091 0.5726125013646 0.760760725823107 0.535231134471897 0.587070810262952 0.736954589492096 0.830985066986503 0.00401794428725377 0.41677077231634 0.702697104714113 0.848708972980888 0.670139220847637 0.71494544487892 0.831718508582835 0.896625605126742 0.00228454740941244 0.288560569479397 0.572934285688112 0.760999977712419 0.535558235557272 0.587389552823973 0.737209424954532 0.831169676051915 0.00273878579995511 0.327264583726108 0.616716676075109 0.792485306321774 0.580365890651971 0.630645367960333 0.770885278135694 0.855170277327924 0.00152046574205954 0.21243630462784 0.471509981031787 0.679233804058302 0.434026093643967 0.486320299053703 0.651036372026928 0.766029021385357 0.00126985630246534 0.18382179146746 0.426915381234883 0.638737561536442 0.390358095932249 0.441495123977604 0.609029334595987 0.732169761624937 0.00159484484464622 0.220549367321675 0.483443706089457 0.689565157774466 0.445811400836074 0.498275454451857 0.661823748562293 0.774492965688804 0.0049716013513909 0.46950928584362 0.745376603859496 0.874180724893081 0.715600956422365 0.756475981996818 0.859577527884905 0.914839477807254 0.00196772661503411 0.258842798076892 0.535994270135403 0.732738856737365 0.498216732459056 0.550719392424548 0.707217456054949 0.809124774045603 0.00165230009999111 0.226703703912153 0.492300612359078 0.697102199636972 0.454585595644521 0.507137315390355 0.669711714317788 0.78062403217865 0.00271104884078325 0.32502137958458 0.614301138368515 0.790801744575158 0.577878067126016 0.628264700226394 0.769077539246832 0.853901521461385 0.00346188356030814 0.380940155281351 0.670546701648221 0.828494562232845 0.636290343766418 0.683523041650855 0.809742858481414 0.881922746639885 0.00302664064726599 0.349700527192965 0.640114828749442 0.808485485245398 0.604560250127981 0.65367072335498 0.788105596065699 0.867147452736534 0.00479202906665079 0.460312938683062 0.738296921825637 0.870058043305273 0.708017684561964 0.749601238718815 0.855055685687174 0.911914807121734 0.00224007692585185 0.284532727907749 0.568106734746804 0.757398137891613 0.530654295297777 0.582606362478681 0.73337466741304 0.828386851211861 0.00357580884123189 0.388631865994735 0.677684650117719 0.833062364637615 0.643776202894485 0.690509606923667 0.814698384059286 0.885264629743724 0.000924349055161917 0.140809699270376 0.351520421351429 0.562662273153348 0.317838644177588 0.365165996042254 0.531288751084861 0.665464861516198 0.00213651907344232 0.274975456705671 0.556432218183357 0.748575871645801 0.518824864859286 0.571027835572126 0.723997137359125 0.821537832805104 0.00281303982297082 0.333197680618139 0.623037435276891 0.796862212789045 0.58688455533778 0.636871676879021 0.775588762265862 0.858461168597958 0.00168508438819637 0.230172361139887 0.497220073967209 0.701241491085687 0.459469254755149 0.512055504909399 0.674050295784276 0.783975645465089 0.00238704052571597 0.297674544557658 0.583661424605824 0.768908600601617 0.546481050625276 0.598008358702831 0.745642159866117 0.837252921398254 0.00137593361952922 0.19618185546807 0.446675415298057 0.657060931076001 0.409635534165302 0.461386687224866 0.627981908211497 0.74762662084538 0.00286433504819119 0.337236064947803 0.62728401200331 0.799779893284358 0.591271222738374 0.641052194404951 0.778727148932933 0.860648819985746 0.00350011516991096 0.38354266674558 0.672976892297535 0.830054944724798 0.63883712305838 0.685902349953235 0.811435017006598 0.883065639611989 0.000765296949477027 0.119458699562913 0.309737300130363 0.515742002195502 0.278340667918528 0.322567708884945 0.484088807026068 0.622167621450091 0.00263143409604098 0.318499411738513 0.607196247074783 0.785814529304485 0.570571257201569 0.621258442501299 0.763727161869789 0.850133504686306 0.00269104169415042 0.323394086375846 0.612539866342197 0.789570363094075 0.57606525282271 0.626528426056748 0.767755838834045 0.852972502784249 0.000988179418769204 0.149091714282456 0.366903427452528 0.579034762638559 0.33250345323074 0.380795497489327 0.547892015619079 0.680176342792106 0.00298898849443693 0.346850573295641 0.637217261659906 0.806533815672832 0.60155460712268 0.650822762890707 0.786001213380373 0.865694282643927 0.00256810158112478 0.313221326268584 0.601355534961684 0.781674771231936 0.564576484047668 0.615494416414081 0.75929126885296 0.846994845370229 0.00267247710799014 0.321877149550414 0.610891201212562 0.78841477457471 0.574369229818251 0.624902833864768 0.766515879280778 0.852099871812656 0.00252501634807017 0.30958404927011 0.597282235538491 0.778766117844542 0.560402097792716 0.611472246621583 0.756177427000723 0.844783622350451 0.00127203943392521 0.184079971522395 0.427336223757891 0.639134338194676 0.390767473812926 0.441919255986948 0.609438788881426 0.732506895568286 0.000645442262106935 0.102659819038024 0.274522698384796 0.473161001756141 0.245426438395012 0.286499846484199 0.4417372759661 0.58134830752292 0.00211982586550727 0.273411094449865 0.554491228791435 0.747093522827378 0.516862198697647 0.569101255149472 0.72242361106205 0.820382436421665 0.00281343911507997 0.333229304625646 0.62307086342227 0.796885251762396 0.586919063852218 0.636904593187283 0.775613534580981 0.858478462047266 0.00105687834019528 0.157830007722214 0.382666644850775 0.595341484909758 0.347600198722211 0.396781497619391 0.564497773618356 0.694631382181589 0.0014157665125921 0.200727686306753 0.45374907074706 0.663471363609122 0.416564211733863 0.468496058773749 0.634633649396732 0.752980585602205 0.00133966030900733 0.191997355891565 0.440073114918234 0.651007612833551 0.403181792227392 0.454745647023168 0.621710819258348 0.742545528301462 0.00153592651893719 0.214136497097776 0.474035609492672 0.681437421897962 0.436516780094512 0.488851877548622 0.653334835916206 0.767840171832958 0.00083198232021395 0.128537501653957 0.327892226436797 0.536585205282935 0.295442981839632 0.341103044490537 0.504986767945807 0.64161322573977 0.000506951124739817 0.082437976226199 0.229090198770875 0.413596074350879 0.203458813979216 0.239740199224644 0.383250503256772 0.521649218276456 0.000993648859999061 0.149794004433798 0.368187763606014 0.580380929086436 0.333730849423037 0.382099113031838 0.549260247607657 0.68137705100717 0.00429251062533627 0.432988889384821 0.716375150399743 0.857036128967614 0.684642934258867 0.728277880763391 0.840805419138276 0.902618013129396
247621 0.00123560149826384 0.0571758074687274 0.836632087066155 0.770662988927274 0.461063077270499 0.760739948398473 0.424310787288036 0.860207608360331 0.000658050992633808 0.0312690593982941 0.731602996924252 0.64140092239351 0.312883589276551 0.628580438308682 0.281767590059742 0.76609775604613 0.000537309506716916 0.0256760107862775 0.689962037096081 0.593540411001817 0.271010557704095 0.580128943499696 0.242588598171573 0.727817506567976 0.00157646934517175 0.071838996311535 0.867306540731897 0.810924690527167 0.521962741104843 0.802296806915087 0.484722114899493 0.887053051877184 0.00060034758353746 0.0286039571437489 0.713192355124779 0.620016524841695 0.293487904573244 0.606900075208894 0.263560916926101 0.749242271297246 0.00154273402522495 0.0704077229631555 0.864793261280665 0.807580434058568 0.516554489899644 0.79883780136542 0.479312834070337 0.884864131022792 0.000597751187863293 0.0284837019071742 0.712304447849468 0.618994262015064 0.292589463663007 0.605864956806941 0.262720022958434 0.748426600756482 0.00113675608991716 0.0528386186422834 0.824899495403662 0.755576821202803 0.440399254402304 0.745216828822342 0.404059191997743 0.849864304560064 0.00140997103572968 0.0647328687260836 0.853905328992099 0.79318707337456 0.494030831382702 0.783965416062386 0.456878413248323 0.875359517739267 0.000585843789099684 0.0279318225989721 0.708161018766007 0.614234769390305 0.288439719393787 0.601047161476631 0.258838905911386 0.744616887012525 0.00226449097520318 0.100116917266441 0.903802058728214 0.860431847428333 0.610819706473669 0.853655380762858 0.574863180250326 0.918627113326097 0.000290423327598219 0.0140405115601121 0.545984724886719 0.441060081537046 0.167286303930662 0.427470512526148 0.147540719278398 0.590998799623305 0.00106711023865065 0.0497591427814669 0.815568504301268 0.743699464792995 0.424864352670082 0.733013933090512 0.38891528045431 0.84160822511954 0.00129724751439823 0.0598611189164085 0.843186130729103 0.779165020441572 0.473196937230707 0.769499821820305 0.436260376520217 0.865967365554426 0.00107256576933442 0.0500010728119165 0.816335124626652 0.744671296098572 0.426112227545796 0.734011790281515 0.390129190845172 0.842287537857608 0.00141449743702111 0.0649274619719761 0.854305283992782 0.793713096564549 0.494833149322977 0.784508522074469 0.457674972144196 0.875709287887043 0.00154900678760925 0.0706741813088519 0.865267748903239 0.808211173682672 0.517569317072665 0.799490083507816 0.480327189312704 0.88527752687676 0.0010263210765341 0.0479464854898048 0.809627694236332 0.736192470110144 0.415360050529649 0.72530956144374 0.379684269783323 0.836337873224035 0.000979373497243722 0.045851755088723 0.802298594820246 0.726989539225755 0.404025404221984 0.71587350257709 0.368709192899007 0.829820938207327 0.000191720110764793 0.00931223564649695 0.442519836943308 0.34247983214315 0.117079194625951 0.330133633932912 0.102530113011796 0.488175732858445 0.00178468740919545 0.0805784359629537 0.880966530109383 0.829246135077975 0.552844812516155 0.821270029186333 0.515778140216789 0.89891717418076 0.000445111604327403 0.0213624163717236 0.648305774574537 0.547426816255372 0.23544025969547 0.53368919244181 0.209675742511769 0.688954510977967 0.000627783088012038 0.0298728871659911 0.722250573002912 0.630492851252678 0.302844179544855 0.617514942676065 0.272330882034253 0.757548984031222 0.00114230418531638 0.0530830947012649 0.825602429289607 0.756475891395507 0.441600866580641 0.746141203163362 0.405233452722065 0.850485183361169 0.00154062327320225 0.0703180275024374 0.864632847621306 0.807367261330239 0.516212047962022 0.798617358322429 0.478970620658162 0.884724355892887 0.000639011821755791 0.0303912961077687 0.725795128989362 0.634615995023142 0.306602555732461 0.621696010117519 0.275860420814165 0.760792266070213 0.000351322806618306 0.0169358509201487 0.592639306433388 0.488393561934553 0.195516394313211 0.474583889209811 0.173131471021554 0.636110648838462 0.00118026827042935 0.0547526690006941 0.830265219357561 0.762455115499133 0.449687052176262 0.752291084252564 0.413146415244351 0.854599859289679 0.00136272122066856 0.0626968250520911 0.849595574953216 0.787531825275038 0.485501393641927 0.778128539701265 0.4484219303072 0.871587480488914 0.00147888524926319 0.0676869875475288 0.859766739203585 0.800916585258194 0.505977374439124 0.791949180162102 0.468758884797494 0.880480650548964 0.000639514186559431 0.0304144766442379 0.725951598405039 0.634798314021388 0.306769757709925 0.621880934762635 0.27601753144857 0.760935342996806 0.000229118533209481 0.0111089850786551 0.486827725640715 0.383664655146877 0.136797853149385 0.370670747319418 0.120131795721502 0.532686926986248 0.000322767022363039 0.0155803017840105 0.572016616737501 0.467237667607034 0.182521052604891 0.45349594081048 0.161325618788434 0.616263712207974 0.000531195359439093 0.0253911058017321 0.687507287386206 0.590775032748002 0.268754284570963 0.577337295940717 0.240490887917599 0.725543254836799 0.000332209375002796 0.0160289371983616 0.579062917752467 0.474424023382518 0.18686426803256 0.460653690003038 0.165266438578953 0.623061574591989 0.000119376482946911 0.00581838654308308 0.330755880474908 0.244883519178984 0.0762649651588771 0.234799236219661 0.0664062807186495 0.372587438133683 0.00114696877496513 0.0532885436630058 0.826189077985822 0.757226694582495 0.442607152492991 0.746913209005061 0.406217153515112 0.851003235741201 0.000881951845607545 0.0414760375978554 0.785135696137973 0.705687181361616 0.379047416471639 0.69406878771445 0.344651923507218 0.814494874019419 0.00145793002053263 0.066790641241898 0.85803471337116 0.798627942242148 0.502404654549277 0.789584531964483 0.465201496623601 0.878968447949682 0.00103467332072331 0.0483182073142868 0.810875088133183 0.737765189473578 0.417331636336017 0.726923094607647 0.381597043883755 0.837445390663846 0.00148565790799276 0.0679763235912866 0.860317537932453 0.801645204104481 0.507121152298504 0.792702123983326 0.469898554253308 0.880961355061177 0.000671303279805265 0.0318791120775887 0.735502594777544 0.645976902301532 0.3171889176102 0.633226465876602 0.285822861344339 0.769653969766919 0.000776940225750918 0.0367152150237633 0.762958922029027 0.678666365953084 0.349673983588142 0.666485414024996 0.316584970435194 0.794555429267011 0.00165591307625527 0.0751925512662501 0.872872082014832 0.818359783228574 0.534234330905353 0.809991681243887 0.497028487907309 0.891893603308643 0.000274187775934159 0.0132658040643187 0.531686849992462 0.426926149696767 0.159423228940057 0.41344993521814 0.140449219678944 0.577020292944352 0.00025477751229417 0.0123380434919321 0.513365703791316 0.409061731366479 0.14982583072877 0.395759993059488 0.131814949344622 0.559001650863915 0.000520777279967564 0.0249052716425712 0.683233866455325 0.585975401178576 0.264877472476638 0.572494107780188 0.236889701831584 0.721579339300012 0.000518280538864589 0.0247887687779819 0.682192315777808 0.584808391173273 0.2639422745708 0.571316897589396 0.236021593565386 0.720612313685821 0.000463947385737403 0.0222467088351378 0.657700885818829 0.557678158078311 0.24298598359915 0.54399249980148 0.216629692412321 0.697769959998686 0.00055622974092316 0.0265566172416539 0.697319916392694 0.60186615418023 0.277905393523348 0.588538960441885 0.24900733688243 0.734622538252744 0.00123058842896225 0.0569567772917736 0.836074978527039 0.7699427768081 0.460051794762124 0.759998278541725 0.423316798644022 0.8597174153804 0.000632047048054425 0.0300698098613686 0.723607300286349 0.632069460608907 0.304276150529401 0.619113474093448 0.273675211922541 0.758790872383013 0.000643002663726001 0.0305754149485582 0.727033237754486 0.636059361277714 0.307928611065595 0.623160107391621 0.27710665196681 0.761924187662335 0.00164477655247266 0.0747238747473327 0.87212014797273 0.817352888410218 0.532552075052025 0.808949228508952 0.495338793283878 0.891240158921077 0.000950586956644722 0.0445628758245995 0.797519187245418 0.721022603786753 0.396855986991525 0.709760609468507 0.361786031897327 0.825562218030728 0.00168777176275611 0.0765307517988182 0.874975233691457 0.821180011623311 0.538980844227723 0.812912133567746 0.501800575896767 0.893720386287157 0.00151792666149186 0.0693524743001378 0.862883623897638 0.805044898669337 0.512499022486589 0.796216133381576 0.475262315789884 0.883199684325365 0.000744427995010178 0.0352318377483518 0.755135261688003 0.669266601686207 0.340009388547952 0.65690946174849 0.307402623066296 0.787484147992583 7.78006318103736e-05 0.00379952994607406 0.243618470258618 0.174471324656614 0.0510579795583357 0.166646704097619 0.0443014995204665 0.279024246775887 0.00175157065956845 0.0791992227151714 0.878984791959057 0.82657283638069 0.548201856275977 0.81849918915613 0.5110906738684 0.897199415422427 0.00151931278171457 0.0694114984966131 0.8629917447359 0.805188330490261 0.512727411634139 0.79636441765093 0.475490296104529 0.883293951981623 0.00106470325757641 0.0496523648709668 0.815228235538801 0.74326834007088 0.424312067413493 0.732571297555252 0.388378169493879 0.841306650542358 0.000690667120398942 0.0327691512931347 0.741001227364613 0.652457245617652 0.323383801658032 0.639810065573374 0.291666822666492 0.774660147968816 0.00052286312126686 0.0250025802188681 0.684098788658067 0.5869453376342 0.265656944236101 0.573472638100205 0.237613433848369 0.722382103355656 0.000732534264299317 0.0346880660136429 0.752142720855237 0.66568923739302 0.336401860423171 0.653267683522921 0.303981711267109 0.784774270452677 0.00133095498858586 0.0613231033012197 0.846552524974096 0.783552982145973 0.479603980628507 0.774024131896007 0.4425874702965 0.868920731810936 0.000498078672321355 0.0238451063689859 0.67350621827009 0.57511837486678 0.256287062002915 0.561548079815478 0.228924317341582 0.712533800672412 0.00179357825291212 0.0809480252404751 0.881487585283723 0.82994988900753 0.554075153150752 0.821999599929393 0.517021369710195 0.899368628204232 0.000835345389655833 0.0393687777064364 0.775826925833321 0.694276674204416 0.366344277601002 0.682410555043539 0.332484283680466 0.806144003728739 0.000843236857179653 0.0397262192801727 0.77745934718641 0.696270456215943 0.368531531216099 0.684446550147321 0.334576119354519 0.807610403126962 0.000767969090471793 0.0363063513526492 0.760850467970966 0.676126415143059 0.347035549131653 0.663896863383068 0.314075627723403 0.792651642737484 0.00117530725578118 0.0545348221231326 0.829670094270046 0.761690476953676 0.448643670381344 0.751504391516816 0.412124323247786 0.854075060474358 0.000520042083474346 0.0248709687552025 0.682927878203644 0.585632441993108 0.264602338277585 0.572148135137795 0.236634281101341 0.721295282154698 0.000433610880664912 0.0208217158904056 0.642311600476066 0.540930773778975 0.230758728599318 0.527166281415197 0.205368906340896 0.683314719681128 0.00114814424476054 0.0533403027417647 0.82633629137765 0.757415167241623 0.442860164678293 0.74710701433743 0.406464533029433 0.851133219115559 0.00125615418798275 0.058072752420955 0.838877146205621 0.773569259289659 0.465169959609803 0.763733416586581 0.428350495782224 0.862182053975619 0.0018382252056399 0.0827995991521576 0.884036803062095 0.833398166493124 0.560152877361547 0.825575211790233 0.523169500238514 0.901576168106547 0.00074359583170336 0.0351938114279806 0.754928234704329 0.669018795918962 0.339758256109581 0.656657147106457 0.307164365494895 0.787296767301781 0.00106654534045778 0.0497340850135593 0.815488758538348 0.743598413350412 0.424734830917023 0.732910181705518 0.388789309537805 0.841537550956281 0.000396762673262677 0.0190853699024686 0.621651807322955 0.518802176596049 0.21536606550004 0.504981369531651 0.19124879336305 0.663783548995041 0.000452695886467549 0.0217186675863443 0.652150046074038 0.551611119143131 0.238496551481842 0.5378932910468 0.212490533710018 0.692565164665859 0.000823234636555286 0.0388197180574777 0.773274649615746 0.691165523168382 0.362958018309885 0.679234440093921 0.329248379929688 0.8038496281706 0.000737243571513848 0.0349034434638549 0.753336309996201 0.667114895133684 0.337834952252493 0.654718837305368 0.30534024046019 0.785855458269359 0.000924847477104521 0.0434075355377919 0.793045919574291 0.71546230092837 0.390298156345286 0.704067970815216 0.355466174750795 0.821569876021167 0.000484892642425172 0.0232282001839847 0.6675761383326 0.568546058941517 0.251204099708653 0.554928297984262 0.224220428888667 0.707004202021457 0.00160222059527188 0.0729286352215169 0.869163113611951 0.813400404129319 0.526010525586336 0.804858306638132 0.488776387250978 0.888668807351918 0.000418706635675446 0.020120129684583 0.634232888828399 0.532229839405916 0.224605935675341 0.518436714830225 0.199717327462098 0.675694512795616 0.000553596420769312 0.0264341477165178 0.696316819799925 0.600727848537797 0.276953577296744 0.587388673179359 0.24812048653118 0.733695853271387 0.000987766743471403 0.0462269110386329 0.803649975796224 0.728681608756762 0.406083874499889 0.717607705603763 0.37069964966808 0.831023813772648 0.0018447168982582 0.0830682117546646 0.884398375571507 0.83388796196804 0.561022858023167 0.826083206611925 0.524050476963428 0.90188912224976 0.000426370480353832 0.0204810120788412 0.638432032820407 0.536744672528967 0.227781955724102 0.522965354144612 0.202633383432348 0.679658080005684 0.00116542648365661 0.0541006472071681 0.828472290643437 0.760152821476819 0.446553783076712 0.749922590375384 0.410078025999923 0.853018474869452 9.11946906387898e-05 0.00445080026304547 0.274067612979326 0.198546586905488 0.0593273194269064 0.189890608520696 0.0515359903044456 0.312072847863251 0.000935711844012207 0.0438955260210113 0.79495789479574 0.71783601935434 0.393083420397373 0.706497750489636 0.358148883060878 0.823277052139243 0.00121683336433081 0.0563552816073732 0.834526690435428 0.767943231342713 0.45725745513251 0.757939473724508 0.420571789897578 0.858354600737357 0.000888676753831472 0.0417793501565347 0.786415496034938 0.707263762486139 0.380838538047175 0.695680767243806 0.346371175395957 0.815640863492322
247641 0.00306227670693013 0.124811818952232 0.911214728711005 0.836075419116346 0.517795541441663 0.625748127856811 0.516957436681158 0.881775424617371 0.00228377656594242 0.0960642922945405 0.884366822556772 0.79170006651014 0.444505435247865 0.55475703622182 0.443676808704384 0.847515040286056 0.0035479955157578 0.141860766542219 0.922461372623533 0.855328981614971 0.554513377540109 0.659648987505821 0.55368408262157 0.896326933844678 0.00260238386472298 0.108049253792828 0.897095951482571 0.812466991087689 0.477021268338797 0.586818097398113 0.476183987574996 0.86367554654196 0.00183018195634254 0.0784489442923004 0.859673331361803 0.752750147247174 0.390605881052159 0.499510131888203 0.389807223798569 0.816584004784528 0.00238124276234636 0.099763887583572 0.88858207236677 0.798523772275408 0.45487144954976 0.565078690443856 0.45403929370795 0.852850146237226 0.00486475343624037 0.184980028767328 0.942308606488631 0.890316629289476 0.630853310512146 0.726847399245618 0.630071320891306 0.922300224662231 0.00575092459021348 0.211696546538581 0.950802349228254 0.905698972277094 0.669099438206854 0.758948156519069 0.668355875545084 0.933531957908667 0.00178784452482634 0.0767705107295435 0.856820864726666 0.748360423620676 0.385039235494916 0.493648701473744 0.384244783450884 0.813046127889829 0.000716792041983987 0.032229590788902 0.705593888408084 0.543597569339143 0.200485000132927 0.28080759688198 0.199947529231562 0.635265492868156 0.00371950390628789 0.147727031803766 0.925783156332121 0.861093670886583 0.566185158129971 0.670204476033301 0.565360560250755 0.900647740908405 0.00119177097900288 0.0524895179201023 0.799466780960092 0.66456837575028 0.294343631090357 0.393750579786881 0.293646954743944 0.74340817655329 0.000819371319199559 0.0366764096698402 0.732615626878771 0.576565113489044 0.222802010120532 0.308614435381215 0.222221339666344 0.665683806452483 0.00536160579823626 0.200172296009352 0.94739832791658 0.899504064476632 0.653311227367759 0.745818335547836 0.652550609933046 0.929022189246447 0.000459429502885925 0.0208942092766652 0.605640090704275 0.432852227517099 0.138438098056129 0.200124413395499 0.138038247024915 0.527426326969992 0.00170260503061917 0.0733730807099333 0.850711917830985 0.739033314466988 0.37351892674053 0.481422750894406 0.372733837412084 0.805493456678663 0.000979087985170289 0.043521151689682 0.766056799905923 0.619383550744446 0.255181103891118 0.347882286178327 0.254543684441622 0.704115154091764 0.00518163652713042 0.194733493482172 0.945661321716299 0.896358515592464 0.645496748357281 0.739256796196653 0.644728309598409 0.926725301278795 0.00359660546533664 0.143531398014248 0.923432551603165 0.857010663127179 0.557884347085799 0.662708311337406 0.557056314760249 0.897589108638474 0.00112960685174232 0.0498852447224601 0.79073012923484 0.652509106458551 0.283327907476928 0.381023365506721 0.282646860674862 0.733044742047059 0.00141185880671068 0.0615986712447498 0.825296456494977 0.701281293782979 0.330772464120111 0.434899965300577 0.330029890740402 0.774421094658173 0.00194417779126177 0.0829387271682958 0.866818574246339 0.763844178547828 0.405107521652273 0.514640439995057 0.40429888518989 0.82547788387269 0.000700979797357774 0.0315405560504546 0.700935621317366 0.538054205147361 0.196930817557427 0.276321596012492 0.19640053428972 0.630077844917549 0.00178705705048574 0.0767392353725452 0.856766712357724 0.748277301491931 0.384934737092166 0.493538383061639 0.384140365976195 0.812979033076365 0.0047831251961306 0.182430196846657 0.941377238517896 0.888645093376787 0.626884747708337 0.723458446544933 0.626099333880791 0.92107289750909 0.00522304255057832 0.195991179780129 0.946070986810512 0.897099433981286 0.647325434023133 0.740796041428275 0.646558788756432 0.927266746959524 0.00328592643024673 0.132743343960036 0.916771783311818 0.845538222721017 0.535422204356367 0.642155796958097 0.534587198920674 0.888950522870817 0.00203670856526843 0.0865518018631729 0.872105646321021 0.772144592714756 0.416382972385313 0.526267573860499 0.415567551403199 0.832088201179247 0.00303639382576563 0.12388476325247 0.910523505080609 0.834905198523744 0.515669415021052 0.623752118814169 0.51483107741393 0.880884966596499 0.00505821292079294 0.190961739735156 0.944402617796044 0.894085669174013 0.639932433748956 0.734558969456044 0.63915867603747 0.925062721273191 0.00182619676141015 0.0782912086038244 0.859409675141986 0.752343470103285 0.390086176660659 0.498964170137054 0.389287903213368 0.816256693084858 0.00139445770870069 0.0608846984318361 0.823498622895935 0.698673210758072 0.328029177542792 0.431850360784052 0.327289750856984 0.772244196862029 0.00377030025402264 0.14944948752352 0.926713241611999 0.86271422641211 0.569526286034128 0.673206873746372 0.568703201182686 0.901859430897125 0.00159301739630602 0.0689691461441131 0.842049406641531 0.725977932432917 0.358061176536034 0.46481264174239 0.357290047848862 0.794839891511236 0.00203143124808997 0.0863464847794604 0.871815396201278 0.771686875807005 0.415751349113092 0.525619385857559 0.414936285638013 0.831724656918832 0.00157059643732477 0.0680630846633988 0.840151997047394 0.723144631713523 0.354804573542204 0.461282801294883 0.354036590327113 0.792515108427462 0.00285021401009983 0.117159422753819 0.905216648917472 0.825970625117724 0.499808743704442 0.608745405701225 0.498969626734121 0.874063381150769 0.00215694034075275 0.0912051985611294 0.878380456561761 0.782098355180242 0.430413713624064 0.540571417429418 0.429591041012877 0.839966084161846 0.00288631799104385 0.118471461152082 0.906294234546491 0.827777744402281 0.502964649801789 0.611747901809986 0.502125553320893 0.875446412776272 0.00392348236504857 0.154602896349504 0.929382538508847 0.867380952131151 0.579299253812509 0.681940533702584 0.578481025130533 0.905341503827133 0.00392875374060958 0.15477915468947 0.929470953187636 0.867535930050408 0.579627726212248 0.682232826011034 0.578809671893025 0.905456956464898 0.00409241298590066 0.160215997332189 0.932110358188489 0.872174371749121 0.589578256102274 0.691049172902578 0.588765827405695 0.908906961232844 0.00236730704878112 0.0992367318945572 0.887998254740994 0.797575559806109 0.453412961506583 0.563632196916396 0.452581258649591 0.852110258818262 0.00243261102314463 0.101701838710943 0.890682635055006 0.801943766021643 0.460181339466089 0.57032910758802 0.459347655026755 0.855514825610622 0.00140870723171232 0.0614694397501477 0.824973560809288 0.700812281062597 0.330277272838196 0.43435006276682 0.329535263738779 0.774029914580508 0.000638248237740091 0.0287974853369075 0.680906891125521 0.514670089680905 0.1825145925358 0.257960451843429 0.182014330104749 0.607957860359662 0.00275809544125786 0.113794455220035 0.902351907077589 0.821183878202941 0.491573022661709 0.600870992857502 0.49073416711311 0.870391874253686 0.00455135148139001 0.175104835437048 0.938561869975416 0.883610362821128 0.615140547874443 0.713364111177717 0.614345620920879 0.91736800320479 0.00211831372411418 0.0897152669440977 0.87643260417202 0.778996438493867 0.425979845977297 0.536070777258168 0.425159322247386 0.837516796998858 0.00175204240182876 0.0753464974147581 0.854316831935112 0.744525121195575 0.38025226738792 0.488584246647165 0.379461597724262 0.809946339657227 0.00258768163441365 0.107503036235523 0.896570393173081 0.811599981694533 0.47560438553218 0.58544016516935 0.474767334030863 0.863005366772205 0.00184773154010869 0.0791429372763564 0.860822747961281 0.754525290300591 0.392884051283469 0.501900343199344 0.392083732951751 0.81801164972291 0.00309021025179094 0.125810179058461 0.911948872976844 0.837319949530742 0.520069395111524 0.627878766364249 0.519231572963385 0.882721665140044 0.00444282027051799 0.171630511589854 0.937148930219967 0.881093766915272 0.609385206262366 0.708381296961836 0.608585955771078 0.91551152819575 0.00177120536796048 0.0761092289864851 0.855667877473627 0.746592343182122 0.38282366421897 0.491307467403999 0.382030943689353 0.811618135970939 0.00494256939918522 0.187396398021388 0.943169470545262 0.891864281494588 0.634559307035789 0.730002137141875 0.633780610660728 0.923435392531912 0.00509867243142891 0.192201942444425 0.944821575314287 0.894841573311227 0.641775466093535 0.736117376733156 0.64100344709157 0.925615937085225 0.00251294711962458 0.104716373046084 0.893813911397926 0.807066276432411 0.468282380711068 0.578291951714672 0.467446728676294 0.859494536646369 0.000680019506249699 0.0306257098675069 0.694528905054997 0.530495400544948 0.192170668640304 0.270288317616676 0.19165014427055 0.622969676195808 0.00513960195937703 0.193452791905557 0.945239057737388 0.895595420263554 0.643620960549523 0.737675505677594 0.642850705460428 0.926167374988478 0.0017242365451909 0.0742375683647791 0.852310935801628 0.741464991343895 0.376482962419288 0.484580733601876 0.375695379158358 0.807467193518059 0.00311990907432075 0.12686919712681 0.912716255913016 0.83862264324005 0.522463680881618 0.630117732819149 0.521626193836382 0.883711287789854 0.00178549128520308 0.0766770432376325 0.856658917603059 0.748111863729102 0.384726853875157 0.493318890396912 0.383932643970608 0.812845483036316 0.00322736046921219 0.130679942259751 0.915384703507217 0.843167057227073 0.530931400686154 0.637999167542109 0.530095407569677 0.887156846301817 0.00358924026885949 0.143278678010742 0.923286962964715 0.856758368144564 0.557376852484389 0.662248295169947 0.556548625196902 0.897399839963975 0.000903807064738976 0.0403068349029609 0.751400759108517 0.60033270899967 0.240261105810368 0.32994322065487 0.239648963759284 0.687163296826699 0.00270283175273558 0.111763709222114 0.900548924980718 0.818184176401541 0.486501560838321 0.595993739394211 0.485663092770435 0.868085048226775 0.00310265419059468 0.12625421719465 0.912272040653691 0.837868325864568 0.521075510381466 0.628820177981936 0.520237824359825 0.883138357148335 0.00318915194489435 0.129328606580858 0.914454666979311 0.841580623390974 0.527954789973385 0.635235199170816 0.52711821682841 0.885955202024436 0.000833870862705158 0.0373017448582269 0.736040537803162 0.580845259756889 0.225856764498415 0.312372853712499 0.225270440284816 0.669579376399638 0.00212207834022026 0.0898606879784251 0.876625178355623 0.779302624714744 0.426414996833312 0.536513276401116 0.425594256370683 0.837758792725769 0.00157086096166771 0.0680737844950708 0.84017464804439 0.723178399992728 0.354843186963748 0.461324717127731 0.354075166036449 0.79254284289047 0.00168955832152218 0.0728509156825752 0.849730679982914 0.737544498043961 0.371717614707832 0.479499352107638 0.370934069773895 0.804283384805614 0.00450205372609032 0.173530230849557 0.93792799282558 0.882480522542678 0.61254732754994 0.711121922045513 0.611750424958496 0.916534907552607 0.00167542705072094 0.0722846946378558 0.84865324597313 0.735912678805032 0.369754892235215 0.477399959158629 0.368973054849277 0.802955656114026 0.00552313303539701 0.204993227924692 0.948865899959959 0.902169890893879 0.660039518222528 0.751434377197655 0.659285963901645 0.930965091882727 0.00167388980604017 0.0722230585633683 0.848535108602512 0.735733942524131 0.369540644584447 0.477170562305491 0.368758995155169 0.802810136614016 0.00326652158447979 0.132060729621575 0.916317244971693 0.844760528783466 0.533943749635227 0.640789128429835 0.533108404083511 0.888362545204494 0.000832355236801415 0.037236416211754 0.735686641761703 0.580401907613176 0.225538573600425 0.311981897599289 0.224952835382073 0.669176424341747 0.00095090235921866 0.0423201604055961 0.760776184779565 0.61246703370681 0.249663843039684 0.341279110027291 0.249035597226601 0.697987593615853 0.00131117984667837 0.057453031009366 0.81435673023353 0.68553486696254 0.314584183049856 0.416789398245396 0.313860907727975 0.761217347091057 0.00400409666320101 0.157290580895442 0.930710977947809 0.869712242186525 0.584267462223141 0.686352890412433 0.583451948245011 0.907076979651082 0.0016309907367583 0.0704997807885399 0.845162421109498 0.730646812647739 0.36350270604961 0.470686963286391 0.362726480163474 0.798660873828553 0.00503827400811524 0.190349188940045 0.944193814422423 0.893709162261652 0.639017228320653 0.733784225061436 0.638242615692811 0.924787068933225 0.000906594161352179 0.0404262137200219 0.751975981215994 0.60107190027785 0.240824089858656 0.330624898160018 0.240210966942274 0.68782540311637 0.00343691911330684 0.138019328980659 0.920147328758048 0.851334340208383 0.546615458356006 0.652446737056358 0.54578350416752 0.893323136465157 0.000159494391453035 0.007351703068909 0.347679518379788 0.209407545360693 0.0528199418179355 0.0798935874339484 0.0526522692798952 0.279194383548613 0.00376777942146419 0.149364168557993 0.926667632821928 0.862634692654703 0.56936168448441 0.673059158543231 0.568538523337083 0.901799993765201 0.00129218594080198 0.0566669060517745 0.8121376758327 0.682376550275175 0.31144229436548 0.413242170069422 0.310722967968194 0.758551428487319 0.0010221217666419 0.0453491544990437 0.773684730734652 0.629480782476855 0.263450661433353 0.357713185305377 0.262799873795261 0.71300610609936 0.00173634813965678 0.0747209116641022 0.853191394102703 0.742806857662325 0.37813038071394 0.486332223683159 0.377341436786436 0.808554941445755 0.00117619782041497 0.0518384145285781 0.797347209670271 0.661626454177837 0.291615793369012 0.39061144097854 0.290922911664164 0.740888123578572 0.00289183554881909 0.118671637117753 0.906456767725637 0.828050626336464 0.503443463543692 0.612202719855868 0.502604376013002 0.875655110613539 0.00430222327715161 0.167087081536062 0.935219437794854 0.877668047510309 0.601670414236259 0.70166450709087 0.60086571740869 0.912979460333716 0.00117823769999957 0.0519237503046463 0.797627388540495 0.662014735761712 0.291974299203887 0.391024470378523 0.291280915943504 0.74122102663595 0.00225820656112056 0.0950887929368042 0.883207763810339 0.789832893939304 0.441720676012224 0.551967891872606 0.440893120444636 0.84605089689856
247661 0.00454768412061248 0.0700790885193795 0.662642636886972 0.914193694949127 0.420763384640168 0.44026442803466 0.822212431918877 0.906594853001026 0.0023554190882177 0.0374862407096726 0.503748363064383 0.846297322279285 0.272943431638791 0.289011809488454 0.705018226398409 0.833778965369919 0.00314764972780409 0.0495081348997221 0.575841571903998 0.880437792539146 0.33425380331978 0.352183195547527 0.761703538860747 0.870273789413013 0.00104719050968663 0.0169983809844706 0.310683777833977 0.709701018251332 0.14286957114273 0.152890689627989 0.51484359495371 0.690130965859093 0.000919230990595933 0.0149504659665877 0.283456290337348 0.682107852441155 0.127625927313822 0.136748415212553 0.482241231967335 0.661564700149311 0.00147979066574631 0.0238630943272986 0.389193964853188 0.775591050022444 0.19070510830493 0.203285724871564 0.600035911590423 0.758954214913582 0.000152061957769028 0.00250248248512288 0.0613758738528154 0.261817894600841 0.0236113833653008 0.025516549712373 0.133416583714553 0.244208695715567 0.00263945480392816 0.0418290172520661 0.532238262799733 0.860564822853475 0.296170411687507 0.313017480753098 0.728187988191237 0.849001155356803 0.0013490436457662 0.0217978417731277 0.367411595526553 0.759057586624137 0.176815912956693 0.188693906547054 0.577612259793201 0.741603387651226 0.000930417673459264 0.0151298214455666 0.285921834493887 0.684727363640825 0.128980018653747 0.138183963498907 0.485264865030222 0.664270173015809 0.000110598008651142 0.00182127803822083 0.0453980314133757 0.205059223193859 0.0172836563998934 0.0186880205208878 0.100696514592853 0.190283433043723 0.00392498230429615 0.0610335103461521 0.62883248435686 0.901860361641604 0.385202911082476 0.404205935815914 0.79955697762935 0.893296785063646 0.00147626342474099 0.0238074861463513 0.38862596326952 0.775174800033369 0.190336518485339 0.202898915720084 0.599462195256765 0.758516713850887 0.00291607337812468 0.0460232338272538 0.557019668087029 0.872130863524542 0.317419055771699 0.334899688474141 0.747512923873013 0.861371876547743 0.00154724934784525 0.0249254614576835 0.399858207527664 0.783265903271589 0.197690875506718 0.210612404995512 0.610701146345013 0.767027140664956 0.00136414301656582 0.0220367668406104 0.370005864841907 0.76109010535232 0.178444024668394 0.190406091993617 0.580329142619626 0.743733435433317 0.00156291023792393 0.0251717854558758 0.402281123837061 0.784973310116689 0.199295577084055 0.212294240033058 0.613096484532794 0.76882471788156 0.0015983016263395 0.0257280129990802 0.407685434676343 0.788734640114886 0.202898620329566 0.216068869927153 0.618402790273033 0.772786761233217 0.00277019459358076 0.0438156500183842 0.544285764326239 0.86628061290983 0.306374287276613 0.323534973992694 0.737676097450574 0.85511115970452 0.000850956815273899 0.0138544995286825 0.268032923981618 0.665128020512147 0.11927022191045 0.127883010266736 0.462990472866366 0.644060170708323 0.00289730081263828 0.0457396840681178 0.555420828361193 0.871406786121148 0.316017328954083 0.33345847856316 0.746288464989037 0.860596613112138 0.00154399835835014 0.0248743132841287 0.399352788245931 0.782908071231335 0.197356960917518 0.210262384804589 0.610200193692848 0.766650485472287 0.000427278592998623 0.00700192967365722 0.155253830341448 0.499220535297262 0.0636429534024459 0.06855142417367 0.302028171319646 0.475938941207866 0.000667254614434953 0.0108942365427948 0.223046673748016 0.608939754023783 0.0959781746257005 0.103105895046226 0.403312247772676 0.586534384676691 0.00310271187367169 0.0488337489464909 0.57231459216005 0.878911004067471 0.331051632663362 0.348899277391343 0.759075434691776 0.868636573757547 0.000291104970138784 0.00478043667074147 0.111267078564135 0.404438155534979 0.0442518696074487 0.0477410521202743 0.227664324050766 0.382203205746174 0.00101895215223294 0.0165471305892603 0.304854012379411 0.704031084106509 0.139551228373095 0.149380156838178 0.508006187840895 0.684248858756135 0.00200567323596718 0.032087852154964 0.463540909714216 0.824155808823415 0.242168166600664 0.257065366963934 0.670449922365462 0.810238481122392 0.000809859356949344 0.0131936812205006 0.258425605836281 0.654004692193277 0.114163468158074 0.122458760380518 0.450697905058443 0.632623567919975 0.0027289908923553 0.0431903800790095 0.540556078556869 0.864530308876474 0.303190241551385 0.320254927038112 0.734757857513995 0.853239423062155 0.00313551321438261 0.0493260895626475 0.574894744308137 0.880029242274492 0.333391979863435 0.351299537462459 0.760999403139462 0.869835642859664 0.000234493396717002 0.00385414457556741 0.0916064136731069 0.353584606504289 0.0359536100849341 0.0388150620632187 0.191876941536032 0.332584174373923 0.00243769981615553 0.0387480654070898 0.512350597056981 0.850721278105729 0.279826776436372 0.296135329734306 0.712125346906097 0.8384944706674 0.00330746730527245 0.0518992912698201 0.587929489520027 0.885570127935049 0.345400065546284 0.363600805225444 0.770604715125227 0.875780868740489 0.00219563685094349 0.035026994771104 0.486150308623462 0.836914047596355 0.259196989930368 0.274761933346287 0.69016769653487 0.823790587916345 0.000446815344540553 0.00731988227266996 0.161210869146988 0.510401211932139 0.0663610481976391 0.0714631530641139 0.311539945074028 0.487105380133867 0.00342527035258479 0.0536546350354644 0.59640989941122 0.889080725704333 0.353382238615437 0.371764716104976 0.776753198484846 0.879550943404482 0.00047269570038203 0.00774078015531165 0.168974345814233 0.524466238432745 0.0699376681466462 0.0752925820244997 0.32374864416109 0.501185599184428 0.00148456513474042 0.0239383560259333 0.389961138384181 0.7761520410806 0.19120350092213 0.203808715989214 0.600809886765545 0.759543901683807 0.00213593352751376 0.0341050617302031 0.479251643145257 0.833107921313202 0.253927389785986 0.269290921198948 0.684228967260628 0.819744150719931 0.00319079388977392 0.0501547606801004 0.579173759372685 0.881867970043591 0.337299713661022 0.355305292134296 0.764173567867299 0.871807844494032 0.000566713658401757 0.00926699866316543 0.19601059570428 0.569408820355842 0.0827048660549899 0.0889438405786225 0.364681745016239 0.546425587424862 0.00301332139060602 0.0474895910815534 0.565122382214664 0.875755397032462 0.324590278860596 0.342267809849467 0.753672136214139 0.865254262044516 0.00181579328090781 0.0291331850875116 0.438871506832491 0.809245286813019 0.224353019745074 0.238499203090196 0.648071524005873 0.794442191364382 0.000170482984680299 0.0028048384318092 0.0683043711517766 0.28451483236092 0.0263966757147262 0.0285200184175924 0.147202106495888 0.26592902874868 0.00253013053231195 0.0401618535585361 0.521666697715771 0.855397544781853 0.287406742924479 0.303970602382877 0.719712799956256 0.843483283816432 0.00162224292292233 0.0261039481023888 0.411286435879551 0.791205476829738 0.205317791578958 0.218602006009016 0.621910791614021 0.775391000336619 0.00088629919868854 0.014422116262477 0.27609860341729 0.674137769037543 0.123615326153453 0.132494682097914 0.473130715204037 0.653341323370248 0.00060658631109318 0.00991293163780916 0.206954011195957 0.586004490266781 0.0880148571535136 0.0946130834126605 0.380584453317321 0.563227595406019 0.000722278362227396 0.0117826633331921 0.237089093524803 0.627650761581639 0.103082086426861 0.110672785659323 0.422531739860647 0.605623126058544 0.000770289666577239 0.0125566424148297 0.248934848619116 0.642574484399047 0.109190683956547 0.117172440365022 0.438319561053715 0.620896460157996 0.00317903048047475 0.0499785375664857 0.578270400631067 0.881481418595306 0.336471976347185 0.354457002535918 0.763505176330344 0.871393175006313 0.00220166496280688 0.0351199886159026 0.48683675106698 0.837288741372059 0.259724950006443 0.275309815254353 0.690754963244939 0.82418909921721 0.0039992310147948 0.0621207038198613 0.63321315157028 0.90351308160923 0.389668174824261 0.408745028296298 0.802555355165699 0.89507694183291 0.00187375154546147 0.0300368484926312 0.446637739793405 0.814057256735522 0.229878305815825 0.244263163841058 0.655217017897257 0.799535079971022 0.00277578217581515 0.0439003831459243 0.544786908346678 0.866514503908687 0.306803852671345 0.323977361961767 0.738066917557148 0.855361325449161 0.0015644440571616 0.0251959040213253 0.402517375590558 0.785139090220322 0.199452398339861 0.21245857565915 0.613329502800155 0.768999284327026 0.00208649721346646 0.0333404202574803 0.473398200055898 0.829819584503811 0.249507398489785 0.264698383998232 0.679136988754112 0.816250578238669 0.00182004122450357 0.0291994710341925 0.439448083042008 0.809606393914345 0.22476065451095 0.238924623277474 0.64860525410321 0.794824216459184 0.00234054479744935 0.0372578030770462 0.502160955827376 0.845469527174098 0.27168515084985 0.287708765903054 0.703695945596078 0.832897062465496 0.00189172321828962 0.0303167357373405 0.449002590976928 0.815500531157275 0.231575759319818 0.246032902812404 0.657374285224968 0.801063528354823 0.0018582932758144 0.029795983267039 0.444587390635479 0.812797685197304 0.228412285584584 0.242734320717651 0.653339664670337 0.798201521437285 0.00324968207308103 0.0510360224117581 0.583638766795892 0.883765899860936 0.341412841923174 0.359518870127394 0.767463793018802 0.873844280371587 0.00202676258241221 0.0324149772277428 0.466148220555207 0.825669601824838 0.244096877967121 0.259072164357799 0.672761533304073 0.811844731695047 0.00178013430406344 0.0285764188722477 0.433984511028372 0.806159246950201 0.220914326764348 0.234909354854992 0.643526603113961 0.791178464164695 0.0016916500612014 0.027192268471384 0.421483696889471 0.798053255088496 0.212249476779305 0.225854713518587 0.631726510155033 0.782614938166465 0.000293536138906316 0.00482017980533981 0.112092408203768 0.40644358371112 0.0446050589161415 0.0481206876591309 0.229130441839368 0.384169499986033 0.000786890802995313 0.0128240007560638 0.252945947309265 0.64746052257822 0.11128370864521 0.119397956705295 0.443579966682426 0.625906315474276 0.00248764481055151 0.0395124909776304 0.517428939480521 0.853284909271264 0.283942353298776 0.300390718532734 0.71627533637297 0.841228890178242 0.000576398537530328 0.00942396547635066 0.198696296467725 0.57356086645344 0.0840002763056891 0.0903273494239965 0.368618936171785 0.550624351630687 0.00105463412616841 0.0171172656443479 0.312204306402546 0.711159663979629 0.143740057407987 0.15381127660663 0.516614460234456 0.691645219945039 0.000766120223849533 0.0124894729248341 0.24792068943059 0.641326008530655 0.108663473420832 0.11661173606013 0.436982752110906 0.61961708777081 0.00274202761687065 0.043388296396187 0.541742691389452 0.865089018831283 0.304200792081567 0.32129612912838 0.735688150524326 0.8538368265616 0.00117840374384814 0.0190900872664739 0.336541849204689 0.733433593384254 0.157961191363734 0.168832354942078 0.544276985568201 0.7148205492186 0.00269840542377565 0.0427257471956905 0.537748020558171 0.863201235565557 0.30080793167756 0.317799685210408 0.73254947534428 0.851818563175138 0.00110183142854913 0.0178704430987278 0.321691985288692 0.72007828770902 0.149218912081409 0.159602456961327 0.527549417409292 0.700912986287322 0.00146916863441961 0.0236956163092951 0.38748027592553 0.774332857983222 0.189594116828839 0.202119746713684 0.598303219432908 0.757631894015621 0.00067937446603602 0.0110900553542365 0.226183817531424 0.613220687018932 0.0975525029026142 0.104783587679448 0.407654523057118 0.590895808300285 0.00220222525844541 0.0351286312726646 0.486900461192309 0.837323480875156 0.25977398447757 0.27536069759251 0.690809435295744 0.824226048402097 0.00135209903019864 0.0218461975216855 0.367938267033322 0.759471651566717 0.177145880833759 0.189040950329177 0.578164854385323 0.742037254196129 0.00183340426124166 0.0294079357824871 0.441254187071518 0.810733509781064 0.226040211375293 0.240259825073577 0.65027376703848 0.796016793408084 0.0009098274128243 0.0147996514794677 0.281370575788702 0.679872013746961 0.126484434096949 0.135538006664759 0.479671988133335 0.65925655235813 0.0015774642107573 0.0254005945661765 0.404515381989129 0.786536142467854 0.200781158722925 0.213850837487673 0.615296310509497 0.770470600304258 0.000816898131329462 0.0133069187613167 0.260088855603559 0.655961867848195 0.115042272187154 0.123392524943622 0.452842967233078 0.63463412178425 0.000899440080667003 0.0146330091618875 0.27905255093601 0.677365478605626 0.125220071351077 0.134197046253549 0.476804217647811 0.656670115614566 0.000924569148381595 0.0150360600074515 0.284634933381611 0.683363254487557 0.12827260529653 0.137434034600375 0.483688485507799 0.66286113178016 0.0025959010262854 0.041165485407 0.528082868040395 0.858550987501596 0.292704776493591 0.309441381262299 0.724873500702361 0.846850030358119 0.0010572472583533 0.0171589945135846 0.312736514059021 0.71166826651099 0.144045231448647 0.154133983848831 0.517233078902002 0.692173310754659 0.00261644806017109 0.0414786220196981 0.530052342588111 0.859508216448052 0.294343937791764 0.311133039203752 0.726447129537226 0.847872412583431 0.00130205536359427 0.0210536209600285 0.359200436234353 0.752505654064886 0.171708109609051 0.183319388414055 0.568928350565757 0.73474268680694 0.000121257699479593 0.00199648779484498 0.0495572614808506 0.220467828026371 0.0189181785813733 0.020452589861198 0.109341723900023 0.204867889116049 0.00209148689978666 0.0334176482309725 0.473994934678423 0.83015733436978 0.249955870096096 0.265164512993562 0.679658346110441 0.81660930642564 0.00286780849360419 0.0452938990628555 0.552885680240683 0.870252582968421 0.313803612857849 0.331181743576591 0.74434072545689 0.859361041642702 0.00197644219485771 0.0316340950380284 0.459884812203643 0.822013711579266 0.239478665246073 0.254265928871647 0.667191525092635 0.807966349346045 0.000923243858771394 0.01501481111536 0.284342675749569 0.683052504236796 0.128112145186981 0.137263918743048 0.483329933969272 0.662540196734773 0.00107515067870913 0.0174448031951821 0.316360880672841 0.71510533778032 0.14613028455273 0.156338398611631 0.521429306310446 0.695743419571268
247681 0.00130586336606219 0.13412419963794 0.481307108448731 0.734671601922968 0.599240078419163 0.8666303910652 0.626095227562204 0.805632115381118 0.00256227826661442 0.233315458340368 0.645767218421191 0.844716233471429 0.746037836161196 0.927356863451218 0.766882788272506 0.890627402780485 0.00251181072568582 0.229766967054178 0.641191953377816 0.842082207864315 0.742240725596381 0.926001842896006 0.763298456772345 0.888669512947072 0.00103139946457761 0.108980450656795 0.422863582217019 0.686161111383858 0.541424121963056 0.836889708226203 0.569369385554522 0.76596251241422 0.000526235294004943 0.0587107941563932 0.272008111413392 0.527174126213185 0.37581452571553 0.723489392747923 0.402718612286172 0.625327439347034 0.000144602950071765 0.0168441320135475 0.093079864686449 0.234453124864982 0.141913120622435 0.418167195577431 0.156264530392767 0.314338088022743 0.00122848058134222 0.12717854761567 0.466059721370776 0.722579195195274 0.584466441503469 0.859401089591022 0.611670030040622 0.79587518890646 0.00114283381735661 0.119361353903057 0.448106767599108 0.707844584463261 0.566794137309876 0.850429242439707 0.5943516948698 0.783869113297979 0.000238626171784775 0.0274978410619118 0.144847793024012 0.335740521191099 0.214419293233896 0.542571363557564 0.23410269289658 0.430719792498356 0.0027778463942538 0.248115434725617 0.664068961968064 0.855046374737669 0.761075744520001 0.932627869454384 0.78104864872517 0.898271153449791 0.00186215782999721 0.181006006180629 0.569698777406226 0.798006949588969 0.680860358873238 0.902640759834173 0.704939184197946 0.855363551259432 0.000500571107431108 0.0560065124249648 0.26221600633532 0.514690585431299 0.364154756069094 0.713370861245429 0.390746670564626 0.613535588586099 0.000887425594389214 0.09520386203302 0.386625220815207 0.652884214803888 0.50389638786722 0.815292641093928 0.532152430110357 0.737915167473892 0.00215720971600453 0.203887645385154 0.605395406574012 0.82072384536751 0.711997199514137 0.914845838953481 0.734642368966961 0.872659243524061 0.000455778453082579 0.0512495520833985 0.244480487787416 0.491248800467641 0.342727301305441 0.693816859654792 0.368661720806014 0.591074929076575 0.000781749325280277 0.0848203061180606 0.356998232085397 0.623597267902928 0.472201085277394 0.795414613178237 0.500472780296144 0.712644857125254 0.000822728495791928 0.088874747452926 0.368819731924847 0.635521468093405 0.48496020948766 0.803609938053137 0.513252957775268 0.723001147687004 0.00168437726643612 0.166579637842923 0.544904723628202 0.781318389752167 0.658633457280919 0.893442657312243 0.683609995846082 0.84247835938108 0.00109303456807574 0.114751964710441 0.437103421249438 0.698535902715911 0.555811482119693 0.844666654685226 0.583554361899783 0.776216928417827 0.00078627375148074 0.0852697034619464 0.358325072641901 0.624951923042445 0.473640701998078 0.796352843615752 0.501916623761081 0.71382610427412 0.00318943168209649 0.274858757718204 0.694249016901586 0.871391836309604 0.785357625546941 0.940830369278192 0.803823899358526 0.910254037439718 0.00157784915833822 0.157691645802646 0.528634675448861 0.769931755794114 0.643771247270032 0.88705027880685 0.669289190900713 0.833598056389163 0.00183162210425449 0.178563391339249 0.565633505894665 0.795323693044066 0.677250320480309 0.901175318915832 0.701482099806705 0.853302150464087 0.00187978934110412 0.182409850129953 0.572011733285287 0.799524552195246 0.682908373345498 0.903467329493116 0.706899196775082 0.856527701398678 0.0022086543701296 0.207748311423438 0.611023619298952 0.824172829451971 0.716816176780534 0.916667922463078 0.739221218525841 0.875260932270591 0.000225349643387596 0.0260073870021575 0.137898596908835 0.323093246799638 0.20493221789913 0.528329733445513 0.223993037290444 0.416739319566957 0.00151659238930406 0.152495293881155 0.518742753511563 0.762831786572298 0.634625535306538 0.883015455925058 0.660453075820888 0.828023987657751 0.00129676014689899 0.133312808382181 0.479558651793957 0.733303965645668 0.597556759942914 0.865818707623205 0.624454016953138 0.804532929411991 0.000722246071610325 0.0788690562208899 0.339024493909177 0.604826638077446 0.452509035887491 0.782219939333229 0.480675465818156 0.696151171955804 0.00145533739526866 0.147235232340426 0.508428352699561 0.755280831166762 0.624999339067277 0.878682369412575 0.651133274569075 0.822064475412717 0.00190859743902925 0.184693367655232 0.575738001891039 0.801955798858377 0.68619879932895 0.904788134223095 0.710046373425688 0.858390089333012 0.000517443483553958 0.0577861160407359 0.268682965793563 0.522970516041511 0.371868615671376 0.720104450320883 0.398670642768954 0.621369711163584 0.00102609359519694 0.108480122276026 0.421604073962348 0.685048238268778 0.540141977750362 0.83618371455248 0.568103047202259 0.765035714863704 0.00202670165549552 0.193924588023037 0.590361712449965 0.811337223577077 0.699005596148417 0.909845964065115 0.722273817433325 0.865546401384459 0.000252192454463949 0.0290161597142866 0.151834057777247 0.348185104767795 0.223882614842297 0.556262372469414 0.244164729463757 0.444329980439756 0.00170167793994834 0.16800559218135 0.547441943890766 0.783062308947196 0.660931165930999 0.894413255291101 0.685819783471105 0.843832033134531 0.00203182708176888 0.19432051824976 0.590973630084654 0.811724319951774 0.699537819523612 0.910053348592015 0.722781214562686 0.865840663757871 0.00166349287961155 0.164851848294215 0.541803897835449 0.779175595269161 0.655818075788825 0.892247014657748 0.68090080551419 0.840812752787183 0.000671157034761194 0.0736978312802896 0.322772763976733 0.587151801423908 0.43439244133231 0.769455001882816 0.462383575498607 0.680402610616276 0.00187230109606538 0.181814208591429 0.571032436908031 0.79888280235284 0.682041776194493 0.903117995922105 0.706069945323239 0.856035569661445 0.00303413180072118 0.264991891511075 0.683517975988523 0.865675108492794 0.776796189860398 0.937980553796792 0.795807521400288 0.906078572629558 0.00121924554540444 0.126342260669078 0.464180142717137 0.721062169277236 0.582630408374964 0.858485720395165 0.609873964149693 0.794645061068076 0.00057208317157084 0.0635038417567681 0.288870471321183 0.547948584470819 0.395614974978339 0.739894159480455 0.422975996638035 0.644695916335884 0.0014919806761938 0.15038958813699 0.514650827702397 0.75985447216238 0.630817685186186 0.881312136766992 0.656768817112237 0.82567805031969 0.00135734864432281 0.138685034543112 0.490979475853082 0.74215045225391 0.608502094074794 0.871042593405474 0.635114514359455 0.811623653881404 0.00155214914688727 0.155519240306298 0.524534360352378 0.767005308501665 0.639990409049335 0.885391813755444 0.665638521582621 0.831304000871147 0.000217114851486751 0.025080652216065 0.133531400425102 0.315004039848207 0.198931963011457 0.519042163148982 0.217587428756795 0.407717725762071 0.00028423958105783 0.0325842313396294 0.167893431967795 0.375810415669855 0.24535804087731 0.585565630998297 0.26691658348368 0.474035847407563 0.00153071733882515 0.15369912220202 0.521060234944559 0.764507459525778 0.636775719862133 0.883971147213455 0.66253209152848 0.829342100640244 0.00192356440761044 0.18587477106949 0.577648535179742 0.80319585225817 0.687881570545467 0.905460208455877 0.711654998555427 0.859338758637793 0.00242381791032302 0.223501660081117 0.632926721042509 0.837270091703524 0.735342405024231 0.923514680354485 0.756779026603765 0.885083286493605 0.000742354479518436 0.080888769565524 0.345209617563285 0.611375652317501 0.459325794645187 0.786865076239951 0.487538687997948 0.70193257298741 0.00130479978176138 0.134029477504893 0.481103430368692 0.734512535509219 0.599044131407933 0.866536063404908 0.625904213902005 0.805504328011978 0.00256264666726702 0.233341242565508 0.645800189472037 0.844735139159519 0.746065144271023 0.927366572840122 0.766908555268748 0.890641442463298 0.00177891688677808 0.174313295607241 0.55843367883657 0.790521106642264 0.670823909475087 0.898539613950029 0.695321117771867 0.849602729178961 0.00334527800717996 0.28450054223976 0.704313361686403 0.876661125114866 0.793315796844636 0.943439311999763 0.811261946384092 0.914088060077535 0.00190698463960736 0.184565860312183 0.575531099371802 0.801821243022619 0.68601638794388 0.904715143816119 0.709871963411065 0.858287100749755 0.000925192646513171 0.0988583853882234 0.396563358026866 0.662276695857367 0.51432132418092 0.821492104239036 0.542522668931349 0.745902289483771 0.000704667686451112 0.0770962429800476 0.333521268520011 0.598918322805065 0.446407809504291 0.777990325565571 0.474523625134322 0.69091049062233 0.00249451576386145 0.228543431827595 0.639596830771706 0.841158925131161 0.740913308859069 0.925525812119157 0.762044717761883 0.887982374818752 0.00120661077842905 0.125195533677394 0.461587143538627 0.718959641210866 0.580092081124993 0.857213918845369 0.60738967461192 0.792937901171205 0.00176789496480511 0.173418989743262 0.55689784012355 0.78948820242498 0.669447590805443 0.897970587102943 0.694000502626222 0.848805428307401 0.00210995863385912 0.200308742104517 0.600081085750091 0.817434939682044 0.707424710915563 0.913100819384738 0.730293217399945 0.870172400202276 0.000525162840456045 0.0585980952553395 0.271604116412179 0.526665323917562 0.375335844040601 0.723080874205503 0.402227744977881 0.624849095560215 0.00260631600142052 0.236385538561392 0.649665657681996 0.846944119276209 0.749261237610926 0.928499448009478 0.769923210262491 0.892280590170296 0.00136641726206253 0.139483456255896 0.492646024217048 0.743424397695594 0.610089436391646 0.871789739773422 0.636658384247267 0.812641009409294 0.00137862673721276 0.140556093902128 0.494872657304934 0.74511985017562 0.612206368724875 0.872782107764892 0.638716488653562 0.813993516701583 0.00137899775765292 0.140588647666029 0.494940014945197 0.745171021350759 0.612270338866551 0.872812023682994 0.638778665968517 0.814034311445574 0.000713056877963986 0.0779431514023147 0.336159015501159 0.601759891350071 0.449336433832504 0.780029173438334 0.47747761011785 0.693433921567643 0.00230424517088649 0.214824420239321 0.621067692051544 0.830242127069528 0.725356367104039 0.919854901575491 0.747323900708327 0.879823884503439 0.00188161622128086 0.182555036429038 0.572249972807281 0.799680498059828 0.683119079564781 0.903552173998321 0.707100798619776 0.856647255987378 0.00212523949613748 0.201469627174557 0.601815258806084 0.818511652358264 0.70891919630621 0.91367290855146 0.73171519001869 0.87098717217548 0.00145705274478596 0.147383411699236 0.508723187141381 0.755498808647745 0.62527578709852 0.878808067251565 0.651401202482217 0.822236967635395 0.00130223643035881 0.133801102723418 0.480611888346263 0.734128385029943 0.598571091636597 0.866308175284481 0.625443049336658 0.805195656387024 0.00143449420763014 0.145430623996007 0.504817423225433 0.752600857403423 0.621607415444282 0.877133953282013 0.647844544723725 0.819941507745646 0.000548520983595685 0.0610466517354136 0.280303101587045 0.537505196914123 0.385598387274822 0.731713988975412 0.412739742437853 0.634998769392271 0.00352183231532888 0.295121789040594 0.714946716167257 0.882133796361581 0.801649862622227 0.946131038251116 0.819037443148848 0.918055289162605 0.0026510325618648 0.239478160071023 0.653537699795487 0.84914206564675 0.752451944880584 0.929623543546461 0.772930671685624 0.893909038596447 0.000565439872500822 0.0628123343570609 0.286475599646018 0.54505209638983 0.392823989383877 0.73763867583942 0.420126163021308 0.642014335935569 0.000366696499539546 0.0416464609385526 0.206552699679069 0.437191083782391 0.295519601392782 0.645762267713836 0.319618891340886 0.537641004076018 0.00287140319931021 0.254364232896419 0.671438592509735 0.859115206867648 0.767063733268714 0.934685346506641 0.786676375736227 0.901266773752556 0.00163655585699785 0.162612817307745 0.537741645772858 0.776349115142507 0.652117615096476 0.890664727256041 0.677337340236382 0.838611798379571 0.000325106450051597 0.0370967411918273 0.187512502111411 0.407817940053049 0.271080237081821 0.617757252900815 0.294018313752929 0.507605902168317 0.000244062576301612 0.028106840401185 0.147661143696053 0.340784011503395 0.218239065955325 0.548157907932291 0.238166807989356 0.436253022890433 0.000477151453990703 0.0535252682037606 0.253048022497967 0.502710003700925 0.353128554533803 0.703469221936474 0.379395725874502 0.602108749608602 0.000833596213709127 0.0899440250796685 0.371882394201805 0.63855824260626 0.488241278417612 0.805674458461973 0.516533471566559 0.7256237324011 0.00183319006885276 0.178689167179847 0.565844115449964 0.795463205382429 0.677437673248465 0.901251638577892 0.70166158268546 0.853409427343896 0.000628911379339959 0.0693780763213136 0.308719331288491 0.571297862871276 0.418482213947689 0.757712934124457 0.446257014591798 0.666093178896354 0.000152750850553088 0.0177765139636928 0.0978123310599778 0.24443614860428 0.1487212725351 0.431562952005627 0.163629887742735 0.326272909427996 0.00338648738986142 0.287007834605675 0.706865300634165 0.87798329771823 0.795322821217763 0.944091286470082 0.813135751609457 0.915047901022483 0.000129726746886789 0.0151372809540357 0.0843103544750311 0.215529517702191 0.129198214661274 0.392008331587644 0.14247729047869 0.291421155794714 0.000500220547787376 0.055969466707676 0.262080430695157 0.514515506041179 0.363992477310659 0.713227521617459 0.390579820816991 0.613369381536252 0.000945890142643405 0.100848796877015 0.401874665074343 0.667211886191261 0.519851094601244 0.824716446894395 0.548013523704605 0.750076606955011 0.000505472643980428 0.0565241852261189 0.264106434808881 0.517125404128212 0.366415112057542 0.715360146753283 0.393070048722162 0.615844635240257 0.00103291921479075 0.109123656309353 0.4232233332931 0.686478424239895 0.541790050475661 0.837090806320732 0.569730735979495 0.766226629616061 0.000677636085724576 0.0743568229960132 0.324877806672222 0.589480247042626 0.436755967969745 0.771156002205636 0.464774253242768 0.68248952996203
247701 0.000301777373116907 0.185958628187907 0.659720687893207 0.482422342509784 0.176352219293994 0.0978920100053408 0.831218542341953 0.621927482717099 0.0012224788307118 0.480854557200154 0.887146287963703 0.790762569777536 0.464710769250672 0.305551096764969 0.952309404040176 0.86962024306627 0.00178732637822386 0.575367945330967 0.919998262607931 0.846827730540079 0.559470632116939 0.391599051141644 0.966899996646619 0.907039484839922 0.00096992708987958 0.423532902543755 0.861791466557008 0.749858973937272 0.407801864094708 0.258712833197273 0.940614758687634 0.841033417150084 0.00075463745623896 0.363666398284431 0.829070036357222 0.699866316961676 0.348813480440205 0.213514703076021 0.924929440664879 0.804512245871512 0.00100414305553799 0.432027455384938 0.865873192136964 0.756311657561808 0.416208705339201 0.265423735070769 0.942523844817719 0.845618370258892 0.000702404478484286 0.347223464972416 0.818656333101396 0.684575817793285 0.332691001163172 0.201708758595572 0.919790848999781 0.792975987723881 0.00135995237029733 0.507521300298813 0.897396357415798 0.807870915095932 0.491329542787039 0.328650528063773 0.956928306681629 0.881249058837051 0.00128088250986863 0.492527536458433 0.891740558019134 0.798388907322376 0.476351443694632 0.315555191066938 0.954387279640858 0.874827327977871 0.000490058949944788 0.270623304396191 0.75897610822085 0.602210686262232 0.258029556359151 0.149841488047923 0.888876142891755 0.727655904175955 0.000756448968720734 0.364221842435638 0.829409800009959 0.700370086473628 0.349358693827336 0.213917909374748 0.925095876159479 0.804889336105447 0.00160501008606723 0.548847017245612 0.911698317760821 0.832320143432795 0.532763107124545 0.36624287818605 0.963271710935668 0.897544827307641 0.000822788170303972 0.383916729176479 0.840985666778075 0.717722200635473 0.368715978494463 0.228405113226424 0.930721052132654 0.8177635163459 0.00110108224648787 0.454791841953452 0.876230572710444 0.772910582105369 0.438783502047922 0.283795837422035 0.94732229966684 0.857282042070939 0.000441135864866467 0.250361687346029 0.739207290983192 0.576754212935024 0.238402642334758 0.136925202185298 0.878049823943965 0.706312236761604 0.00235108031836136 0.64072349466411 0.938024819906379 0.879176306528656 0.625681149497738 0.458625665426227 0.974649530153502 0.927756714127704 0.000508349113451017 0.277920239051721 0.765618753428853 0.61095918860171 0.265110345818095 0.154571898751675 0.892446056296409 0.734860192513569 0.000419477756505672 0.241028636554415 0.729381815239076 0.564414806953505 0.229378991575898 0.131081435930803 0.872553432262903 0.695757510709325 0.000927080152550895 0.412531314363428 0.856316354197574 0.741280863077065 0.39692754157733 0.250134860817441 0.938037709178592 0.834893523201907 0.000719925719954872 0.352832858394322 0.822288022520463 0.689875478142842 0.338187252162625 0.205708162181404 0.921591147654859 0.796994435732794 0.00109173660454807 0.452676793602298 0.875302159941548 0.77140933732028 0.436683272765804 0.28206460587458 0.946894836913021 0.856234814112189 0.000612493760518323 0.316841136707714 0.797414048166011 0.654260598999652 0.302990053431304 0.180537628011963 0.909079583651452 0.769572257729856 0.000750793927291778 0.36248468590839 0.828344654752325 0.698791833285263 0.34765366342639 0.212657844241695 0.924573851497621 0.803707322114105 0.00187634157392645 0.587218583450747 0.923509579238236 0.853037528281858 0.571434468620503 0.403259179050162 0.968423426615046 0.911064586538171 0.00157227734887535 0.543731855354252 0.910022711472994 0.829420088553207 0.5276225375865 0.361466033520429 0.962534540696248 0.895631391181167 0.00178019557130404 0.57438920625725 0.919703009207842 0.846307547435254 0.558483368819114 0.390645332210244 0.966771586365378 0.906701256012027 0.000804372036613423 0.378572471124815 0.837932543751853 0.713109746407658 0.363458486918621 0.224437011543276 0.929245920009139 0.814362941769333 0.00112150607084158 0.459357751360004 0.878212221806709 0.776123812013233 0.443319376640657 0.287550446996462 0.948232958593848 0.859518432954888 0.000867643964364577 0.396557695574094 0.847962322734355 0.728360136564616 0.381166098644986 0.237902925973769 0.934069278796443 0.825547680159197 0.00114607193171289 0.464749584448739 0.880513383403985 0.779870416061672 0.448679187675513 0.292014882495704 0.949287487648747 0.862117354559357 0.000190460786896109 0.125995255323436 0.550253545585214 0.370354991206286 0.119033531807698 0.0640904249793504 0.756564069939842 0.509344634952812 0.000341482150434155 0.205406223687355 0.68690628479989 0.513323330181326 0.195035875805601 0.109366951298765 0.84786247636309 0.650533032550293 0.00143524599061996 0.521000001159072 0.902259501112561 0.816107809666887 0.504819018880879 0.340664837692121 0.959098397805358 0.886780983933613 0.0013839089239223 0.511891215211291 0.898995282237813 0.81057046738232 0.495700369723591 0.332520203512777 0.957643302619596 0.883066826961849 0.000804885304821844 0.378722671713342 0.838019221902682 0.713240336891974 0.363606199624315 0.224548155642233 0.929287882533281 0.814459434362437 0.00100634730376499 0.4325661328185 0.866127902458525 0.756715969512885 0.416742131054786 0.265851914312942 0.942642635865617 0.845904699686291 0.00145690654094672 0.524742340637344 0.903574423262512 0.818348403238256 0.508568533073632 0.344042214621107 0.959682823905478 0.888278357001176 0.000725652968514562 0.354645620809657 0.823443816691984 0.691569432579651 0.339964296507213 0.207006819539263 0.922162234633084 0.798274376756754 0.000953393061520933 0.419336613092817 0.859728821622624 0.746616989507025 0.40365229886594 0.255425984690544 0.93964609957026 0.838718953173697 0.00109630186753971 0.453712017255117 0.875757412918507 0.772145150353446 0.437711171472856 0.282911337454539 0.947104510967537 0.85674828640754 0.00153767622439519 0.538197456284128 0.908181032155053 0.826243619084059 0.522064493234984 0.35633795379606 0.961722478094409 0.893529609871827 0.00123626430258855 0.483657852425239 0.888265468570206 0.792614150912978 0.467504702576611 0.307938611118095 0.952816726009886 0.870887935766603 0.00160278334094192 0.548502670584017 0.91158630691729 0.832125981863418 0.532416942812554 0.365920175555361 0.96322248198192 0.897416882866197 0.000848732946181746 0.39129197843943 0.845096966674154 0.723974450195725 0.375977421005953 0.233927241393475 0.932697924521921 0.822348391518106 0.000318967158129227 0.194493708065902 0.672048665168137 0.496269107398161 0.184546343317848 0.102895953313209 0.838851012633827 0.634866858372629 0.00145939971300331 0.525169352244644 0.903723509998803 0.818602807060099 0.508996479024508 0.344428747521348 0.959749024054445 0.888448173778514 0.000970756129098363 0.423741717749437 0.861893296320366 0.750019351559006 0.408008412823792 0.258876879376399 0.940662511475898 0.841147721954496 0.00039338245308925 0.229470651707234 0.716513813066965 0.548557662735329 0.218219021496482 0.123934795809535 0.865235438670696 0.681987761554502 0.000625293398433239 0.321337517313749 0.800736655049742 0.658926827367845 0.307378311099726 0.183619594883196 0.910775688790688 0.773221634357054 0.00126202256267883 0.488815710311104 0.890298338606867 0.795987583626303 0.472647983259151 0.312356159699951 0.953736334645235 0.873191833139026 0.000978686991911107 0.425731710988294 0.862859911190713 0.751543259719797 0.409977085615994 0.260442551154219 0.94111548258091 0.842232957723671 0.002160634975808 0.621011099450582 0.932916573671392 0.869890324782258 0.605651394477908 0.437690518220771 0.97247144883495 0.921872619819137 0.00112262110326681 0.45960483056628 0.878318586480604 0.776296625341242 0.443564906839865 0.287754300215131 0.948281771243115 0.859638514658411 0.00150049616308551 0.532099383451153 0.906116318220718 0.822696108206534 0.515944989193953 0.350735463505371 0.960809785006202 0.89117491126103 0.000987147373904428 0.427839508786222 0.863876275012324 0.753148591026336 0.412062851531754 0.262105509187164 0.94159114266571 0.843374442026808 0.00187728842941615 0.587341095519749 0.923545276391974 0.853100882449163 0.571558247367737 0.403380817068735 0.96843887935743 0.91110553256443 0.00105644312429089 0.444539555342357 0.871666926890923 0.765556606446571 0.428608392758103 0.275450789320004 0.945216069222135 0.852137622926845 0.000978477403919079 0.425679298086155 0.862834540470788 0.751503226319887 0.409925227782666 0.260401260112506 0.94110360085861 0.842204468890126 0.000109062141598853 0.0762480692017065 0.411948850588488 0.251937758893895 0.0718092311781825 0.0377302084059832 0.640221010382981 0.372799149820449 0.00118852381292474 0.473818515749341 0.884291730908087 0.78605798524098 0.457702685519667 0.299599833273307 0.951012087062481 0.866389142439937 0.000184099041729374 0.122300798896457 0.541831082277972 0.362466906050758 0.115516228314422 0.0620822175190223 0.750251603597924 0.500851019804215 0.00117521131800909 0.471007756897539 0.883132819101836 0.784155338547213 0.454904876844774 0.297238748228489 0.950484014357383 0.865078279983079 0.00105884102599486 0.445100048667908 0.871920600448076 0.765963710906053 0.429164318942912 0.27590398475497 0.945333477277234 0.852423364015188 0.000774246380270764 0.369627849319212 0.832677462508603 0.705231056055554 0.354667158260156 0.217857459607302 0.926692665996777 0.808518253995196 0.00154213885634799 0.538918755612965 0.908422776503605 0.826659916342737 0.522788647935169 0.357003942438068 0.9618291813504 0.893805418429728 0.000898042732196271 0.40483423794274 0.852352747566908 0.735125497074613 0.389328659391389 0.244208237639987 0.936160375106945 0.830455959933975 0.00148262202087553 0.529110240439996 0.905090361685758 0.820938686848843 0.512947109391077 0.348007383831121 0.960355365963358 0.890005496347899 0.00170054009165487 0.563142292172953 0.916250648501642 0.840247689154332 0.547147518540365 0.379785791563056 0.965266506849262 0.902748996879509 0.00178234804688594 0.574685117946448 0.919792362098273 0.846464938854648 0.5587818444585 0.390933531297958 0.966810452422266 0.906803610897099 0.000230297515765678 0.148441656638513 0.596682417234341 0.415632486129882 0.14043897184914 0.0764732786591926 0.789829662102257 0.556593552532302 0.000938232411577205 0.415434955811902 0.857782711670724 0.743569650391817 0.399796097191633 0.252386529903182 0.938729736546387 0.836536775987362 0.00127001785607767 0.490395856631739 0.890914397450247 0.797012514922785 0.474224350771456 0.313715953873979 0.954014541640892 0.87389035046416 0.00105877587510388 0.44508483500117 0.871913721386295 0.765952668554958 0.429149228712792 0.275891678917515 0.945330293948862 0.852415615019525 0.000302430408217843 0.18628617188404 0.660205928476194 0.482962264317824 0.176666514620687 0.0980831250929843 0.83152168039727 0.62243577299551 0.000891708583188683 0.403128403585157 0.851458938825507 0.733743713369339 0.387645605884824 0.242902997123203 0.935735658712739 0.829456117737517 0.00127886027728617 0.49213211627642 0.891587732981605 0.798134133413561 0.475956830033292 0.315213598806871 0.954318359858707 0.87465398332733 0.000560504002762347 0.297949502353998 0.782697417634734 0.633918876789858 0.284580260333643 0.167777148759975 0.901472484953828 0.753458411684196 0.00169311100333746 0.56206306144954 0.915913496948502 0.839658114382852 0.546060625352147 0.378753297917995 0.965119167530863 0.902363283451419 0.00147548664889591 0.527906308864155 0.904674519654342 0.82022737223681 0.511739987332723 0.346911946241192 0.960171009355254 0.889531627580542 5.38960969068443e-05 0.0391895730885967 0.257150934584761 0.142678511694719 0.0368221262705506 0.0190071725510063 0.467896372255638 0.227032827702915 0.00166644888907025 0.558145663854577 0.914680862209191 0.837505960048218 0.542116695727643 0.375019451846261 0.964579950511994 0.900953494640644 0.0018486489221009 0.583603123968639 0.922450628068099 0.851160185824533 0.567782517061263 0.399679669227855 0.9679647038697 0.909850162488292 0.00032733566032588 0.198584498612173 0.677732753779057 0.502745599279684 0.188476865918865 0.105312047349697 0.842322366403739 0.640850991912349 0.000321380463174436 0.195677680319246 0.673708300214312 0.498154030035743 0.185683720233692 0.103594039233744 0.839867658584003 0.636612913672042 0.000816053481577571 0.381973032447777 0.839882576062543 0.716052732575629 0.366803420737077 0.226958699414721 0.930188786080078 0.816534475721276 0.000340804933330475 0.205082299251307 0.686479044698932 0.512827215627998 0.194724297618932 0.109173671219268 0.847606145550543 0.650081442593835 0.00146790898106886 0.526621010119038 0.904228899227402 0.819465763205505 0.510451490547318 0.345744586173337 0.959973341441608 0.889023901938082 0.0009113560745451 0.408388097104158 0.854196796773425 0.7379835880979 0.392836245062512 0.24693707499261 0.937035027219686 0.832519753585777 0.000919105373866297 0.410437261457945 0.855249128863138 0.739619009466108 0.394859457521727 0.248516428973368 0.937533198610822 0.833698079694003 0.00066850469074192 0.336090311263011 0.811191442775443 0.673790876401954 0.321794106687946 0.193855721215319 0.916062242262164 0.784731954442375 0.00148543704430304 0.529583528829534 0.905253423635144 0.821217769113545 0.513421703654288 0.348438546355742 0.96042762982975 0.890191330906531 0.000604048755085496 0.313841791145561 0.795160544998724 0.651111413757742 0.300064235917149 0.178491463767187 0.907924787540227 0.767099506129407 0.00113474468752434 0.462276817140111 0.879463209884417 0.778158546667545 0.446220642642556 0.28996328921042 0.948806629522326 0.860931033900809 0.0014693458446422 0.52686526205946 0.904313716260381 0.819610672638864 0.510696333693562 0.345966258024578 0.960010973243402 0.889120533626941 0.00122634819162685 0.481644457537195 0.887462677879307 0.791285603062704 0.465497929120817 0.306222888460743 0.952452897776199 0.869978566660981 0.000519671390871066 0.282364723837345 0.769550502551074 0.616184737449759 0.269426412183051 0.157473991769707 0.894543322363129 0.73913210963746
247721 0.000910434385460438 0.00308854926403117 0.646135734238847 0.892438845975106 0.279893089589666 0.773191344339006 0.727592787635195 0.82158461066564 0.000930804025153847 0.00315749703121254 0.651183049907244 0.894546401364139 0.284378628255912 0.777051725832258 0.731960225705742 0.824807948461573 0.000861573742191676 0.0029231368734931 0.633412841245701 0.887023169411269 0.268901694478036 0.763363610634023 0.716513664694338 0.813347577927502 0.000427983988278737 0.00145356821053782 0.461769108272666 0.795853883294231 0.15442467694834 0.615644314209042 0.556538327083595 0.683910492818506 0.000463093658530256 0.0015726793193465 0.481422562338783 0.808370747481259 0.165007455150854 0.634130871195063 0.575909418914714 0.700709828812814 0.00214583815665072 0.00725805047883714 0.8116392794461 0.951408707930736 0.478415669258461 0.889438730719614 0.863072185803055 0.915731989604182 0.00214203664078389 0.00724525804819651 0.811367466103228 0.951326492965452 0.47797227498385 0.889263868292644 0.862862052017674 0.915594765981461 0.00180650780128644 0.00611525892578865 0.783846179662011 0.942785140300801 0.435642576691785 0.871304924027204 0.841385046831232 0.901432784788751 0.00188580401999585 0.00638247741006468 0.791049082119681 0.945062914900165 0.446251595283409 0.876054273526512 0.84704472395311 0.905191280295385 0.00186770536643093 0.0063214960952841 0.789447588349685 0.944559121554571 0.443865315479066 0.875001347291148 0.845788740177827 0.904358852173004 0.00108179646183677 0.00366837112674914 0.684541949499574 0.90792233711495 0.315967958218206 0.802032752740848 0.760436029881738 0.845501881773213 0.000543039919320933 0.00184382575430044 0.521234601343337 0.831849450643084 0.188146553416961 0.670249374809902 0.614279452653913 0.733022847472314 0.00153863861066091 0.005211823479744 0.755369220969624 0.933470186738257 0.396604919685978 0.852177202207249 0.818735518437714 0.886198057469191 0.000373670622315257 0.00126926820843468 0.428251631267329 0.772909651199506 0.137516014613155 0.583057040554676 0.522823942800801 0.653856895624804 0.001868428427061 0.00632393246537761 0.789512039269344 0.944579425419996 0.443961042597465 0.875043755042355 0.845839312639395 0.90439238821615 0.000989977511864882 0.00335775108052207 0.665062305584264 0.900226020696855 0.297098723099531 0.787556631815778 0.743889497481811 0.833544691253735 0.000780323898027854 0.00264798864322213 0.610104909655378 0.876701190902769 0.249864526271792 0.744991674932709 0.69595314451185 0.797828527024181 0.00028576978417738 0.000970895064854099 0.36418071922688 0.722428139241072 0.108674518388369 0.516758590917187 0.455885790144843 0.590917632215124 0.000185927205985241 0.000631833907774032 0.271466410597227 0.628691384125124 0.0734894560166934 0.410264589395064 0.352778541458364 0.48446224008428 0.0020856155024631 0.00705536872101824 0.807239294302677 0.950072808057566 0.471302181977762 0.886602181105804 0.859665908874451 0.913504416505757 0.00104165668322937 0.00353259656779574 0.676311775725957 0.904708798358011 0.307844730821001 0.795954176741351 0.753472819246956 0.840492576295148 0.000510281111781602 0.00173273326331881 0.505683677798501 0.82296087902602 0.178821489005455 0.656347481678626 0.599428154850592 0.720664463103845 0.000459005875664898 0.00155881236650773 0.479208403452009 0.806992896477183 0.163788920570722 0.632070421701254 0.573741487086996 0.698846262543221 0.000541269522094247 0.00183782238465644 0.520419204322534 0.831391944264839 0.187647996643081 0.669526860117688 0.613505019485632 0.732382957393238 0.00205006787104009 0.00693570438034286 0.804544548832583 0.949249302425566 0.46701191199746 0.884858657819045 0.857574763023444 0.912133530005534 0.000131267361363849 0.000446142593252752 0.208272648406503 0.544490319684833 0.0530276100162521 0.329367882117718 0.277876029236113 0.398829450434256 0.00110191043520567 0.0037363977105864 0.688510885293551 0.909452564559979 0.319967441462461 0.804944683392346 0.763779605941732 0.847895678469799 0.00248630920431279 0.00840282412788043 0.833176279878585 0.957795595323711 0.515300068344745 0.903141770586888 0.879600754418455 0.926445719560314 0.00183976800332171 0.00622735403571055 0.786926843874161 0.943763095400015 0.440141343623576 0.873340524911225 0.843809062372996 0.903044873384037 0.00252094861635927 0.00851918880740985 0.835095308706086 0.958352743639824 0.518763687881279 0.904348361179256 0.881061982065269 0.927385347310024 0.00135575607815037 0.00459435528152989 0.731203014841709 0.925154654598972 0.366710857261292 0.835491561433399 0.799164725446681 0.872779263089933 0.000334492571759805 0.00113629663921025 0.401363450805373 0.752876868080253 0.124894459426249 0.555899431469172 0.495140158676629 0.628371531474835 0.00228663326410993 0.00773167471950203 0.821183812727548 0.954269943835649 0.494325347250779 0.895548376621905 0.870426595185984 0.920518502530389 0.00286632511641293 0.00967836623859677 0.852068801729907 0.963198546771093 0.550782254097224 0.914919920477573 0.893905255799171 0.935592157491543 0.00169462109982091 0.00573804224339802 0.772797265004409 0.939230691687305 0.419965712246271 0.863950613308514 0.832649353025446 0.895593835421645 0.000289374299058247 0.000983132807675954 0.367088863143132 0.724935320247824 0.109894982971179 0.519888888818879 0.458997588624251 0.593945019610514 0.0018912598829302 0.00640085927323425 0.7915270977294 0.945212996449752 0.446966947463677 0.876368216078143 0.847419347305072 0.905439387669862 0.000947935506140694 0.00321547897498757 0.655317999566307 0.896256078359546 0.288108204390461 0.780198239554927 0.735526527841353 0.827430151341534 0.000492683747136454 0.00167304943521557 0.496905987627398 0.817787068147095 0.173723519176768 0.648384907441984 0.590968631057646 0.713541730615158 0.00117683558762719 0.00398974113837688 0.702457001495362 0.914731672362237 0.334464168587221 0.815077905753476 0.775454811733652 0.856196202478167 0.00196818183012617 0.0066599732779306 0.798041616576143 0.947245105973015 0.456860258472195 0.88063137460869 0.852512744456799 0.908804409562588 0.000186672233911311 0.000634364592404698 0.272258189844151 0.629624617600364 0.0737622647003985 0.411232685367227 0.353692343550951 0.485461293411608 0.000689460586122978 0.00234015803787049 0.580265341157164 0.862672314678564 0.227369332836419 0.720750295528163 0.669120528763105 0.777107135673734 0.00151083100443847 0.00511797118318638 0.751978181915589 0.932326779554714 0.39224204874058 0.84986137600709 0.816008901910089 0.884342874242063 0.000432744886630147 0.00146972094382736 0.46452090760796 0.797646115398862 0.155875360362599 0.618259768726815 0.559268052588883 0.686298115858087 0.00135011089487968 0.00457528679508544 0.730381015120588 0.924864826251368 0.365741076460168 0.834916480439279 0.798493282583383 0.872314609973812 0.000242095091307618 0.000822597642289869 0.326696677477985 0.687968404360293 0.0936168314906458 0.475310059311392 0.415125481662584 0.550294453948576 0.00131166437236281 0.00444540716372276 0.724646486250379 0.922829725316512 0.359056854065259 0.83089052826673 0.793798441956779 0.869057661532167 0.000287070711451834 0.000975311887059257 0.365233389664362 0.723338272826648 0.109115388426453 0.517893059549399 0.457013005474604 0.592015454555775 0.000214040951062889 0.000727323418416026 0.300198022549929 0.660931302452457 0.083674050569267 0.444719055925483 0.38556158330002 0.51965715995545 0.00144632912339274 0.0049002255054901 0.74373922064205 0.929517233336911 0.381875961467557 0.844200289149254 0.809357714084985 0.879798048042833 0.0024261494468931 0.00820068287136343 0.829735419161756 0.956791800652877 0.509165254621228 0.900972480089918 0.876976045429586 0.924754872830708 0.00250941352127157 0.00848044093076398 0.834461169937634 0.958168847080243 0.517615769393667 0.903949903739867 0.880579329803942 0.927075116911554 0.00200035957375785 0.00676833677870914 0.800647809350398 0.948051222246093 0.460895009284183 0.882328929563704 0.854544128889412 0.910142194245489 0.000543547270090506 0.00184554615779849 0.521467762998184 0.831980103267766 0.188289314627286 0.670455847548622 0.614500814182383 0.733205660362073 0.00334533461956913 0.0112828971016537 0.870561940694176 0.968315755691548 0.588761607626792 0.926236124886938 0.907734676152486 0.944326132423712 0.00211669732836297 0.0071599831310191 0.809535489897796 0.950771310112235 0.474997512870147 0.888084061855414 0.861444782558 0.914668575157924 0.00099404903964581 0.00337152779905173 0.665976846002384 0.900594426358281 0.297957396976704 0.78824319918365 0.744671434601303 0.834113940910628 0.000133819298277798 0.000454813158665592 0.211465833217938 0.549262155428978 0.0540029659443285 0.333635293718317 0.281756585960547 0.40345540575743 0.00338351299104711 0.0114106251666505 0.871839565731781 0.968663228651798 0.59151561254606 0.927010289160435 0.908683872760848 0.944921728838703 0.00125563725018219 0.00425609415644385 0.715839838329234 0.919658837031809 0.349060886417151 0.824659684762219 0.786552021307606 0.86400291425567 0.00138845864998194 0.00470480897653631 0.73586813187634 0.926790659497894 0.37227117496849 0.838745854956856 0.80296816462823 0.875405933292325 0.000643402144749916 0.00218406809181994 0.563327348777827 0.854268456097881 0.215444986025812 0.706615097419258 0.653627845792102 0.764894096795147 0.00153440375675251 0.00519753140582633 0.754858781408508 0.933298552307793 0.395944524918612 0.851829136349233 0.818325497237185 0.885919373882634 0.00196266467461571 0.00664139173532102 0.797587920329934 0.947104376412689 0.456162418541586 0.880335394116341 0.852158747333277 0.908571032881996 0.0018274545107267 0.00618585659611405 0.785796597043509 0.943404954454247 0.438484174866421 0.872594446378945 0.842920318193006 0.902454223157643 0.00096915188275713 0.0032872797615511 0.660305173967738 0.898298166224648 0.292673710753659 0.783974171619702 0.739813946381219 0.830570897800355 0.000539732129583466 0.00183260908644252 0.519708868797027 0.830992627894624 0.187214560122945 0.668896865338011 0.612829985733384 0.731824792511126 0.000132714491740943 0.00045105943574348 0.210086577384179 0.54720861641269 0.0535809525717066 0.331794491343307 0.280081710918641 0.401461462547524 0.000185029194803027 0.000628783562982618 0.270509756899687 0.627560253666582 0.0731604159591064 0.409093467795179 0.351673661765049 0.483252875719185 0.001832157290983 0.00620170562406725 0.786229671038176 0.943542272016903 0.439118234028118 0.872880422270582 0.843260936750902 0.902680650524155 0.000911046910618532 0.00309062265563873 0.646289635673368 0.892503447701431 0.280028789146433 0.773309374137931 0.72772619056733 0.821683264852623 0.000650017515801251 0.00220648939979697 0.565843641128931 0.85553815754579 0.217180197016646 0.708732623902986 0.6559415978011 0.766729851164907 5.60983221591735e-05 0.000190697556903188 0.101053404818512 0.338100118812116 0.0233698188638416 0.173467229996167 0.141215952423811 0.220879187831367 0.00149017954375507 0.00504826321948175 0.749398468234063 0.931451904369594 0.388961053605013 0.84809409630065 0.813930388198685 0.88292556276058 0.000518045780624817 0.00175906658078034 0.509460196817597 0.825151561514265 0.181051027816559 0.659747440924263 0.603050674036641 0.72369597175069 0.000932494985267276 0.00316322034136718 0.651595590802995 0.894717654566579 0.284748487107895 0.777366298592651 0.732316503992498 0.825070307872123 0.00119548672551685 0.00405279186283884 0.705736931297554 0.915951594850858 0.337977598764444 0.81743901528427 0.778184154658477 0.858123692847759 0.00155144790189171 0.0052550513881319 0.75690033111372 0.933984008371271 0.398593709309949 0.853220141806042 0.819964553951522 0.887032787404398 0.000130070907354037 0.000442077435533783 0.206766634577353 0.542218130448269 0.0525696315041986 0.327348273312898 0.276042194960388 0.396635824928425 0.000597158321645117 0.00202731523104352 0.54488958452024 0.844729192988833 0.203097682387307 0.690907794752425 0.636542869265132 0.751208374815016 0.00114312162200528 0.0038757557952031 0.696339144247041 0.912434369912457 0.32801805453893 0.810651494257777 0.770347186215994 0.852576005054913 0.00100753240308855 0.00341714917418475 0.668970175131076 0.901795279329201 0.300786133002999 0.790485544236907 0.747227213196583 0.835971628037154 0.000955489442572616 0.00324104395856792 0.657110322267969 0.896992473257872 0.289740438360324 0.781557652802515 0.737069114751578 0.828561636992916 0.00240586730938646 0.00813252030142402 0.828543253813454 0.956442562198543 0.507061992733424 0.900219122562829 0.876065245202885 0.924167213098765 0.000903063984917712 0.00306360005410314 0.644273325487402 0.891655379114275 0.278256235273635 0.771761427312474 0.72597727717655 0.820388916140921 0.000623797176237509 0.00211761729844394 0.555696100163278 0.850371151543699 0.210257264298166 0.700155071492331 0.646584636203429 0.759280155797608 0.00132691229568128 0.0044969203938587 0.726949695974152 0.923649880299186 0.361724547951999 0.832510457840056 0.795686313035764 0.870369021800152 0.0020854357159185 0.00705476355492049 0.807225851783487 0.950068710177426 0.471280656429182 0.886593495575542 0.859655486786801 0.913497590471955 0.000197166026415824 0.000670008576428042 0.283230519376603 0.642288109053267 0.077587847820826 0.42453852439545 0.366294689280879 0.499132775767212 0.00134457753897548 0.00455659554302099 0.729570414041146 0.924578555745126 0.364787630278226 0.834348882379117 0.797830776594902 0.871855860696328 0.000206068984817477 0.000700247609901985 0.292283490594248 0.652372186279602 0.0808088521064431 0.435364744732528 0.376607661471328 0.51017480700071 0.00031350054799826 0.00106503875226306 0.385889970123842 0.74061748383877 0.117978918711246 0.539840807194386 0.478943825476602 0.613109638051822 0.000727704766113123 0.00246973963518172 0.593363348049198 0.868948005756002 0.236999389342383 0.731492973248522 0.680970235966911 0.786324519010577 0.00134068680182615 0.00454345263490987 0.728997526798398 0.924375959039276 0.364115509969018 0.833947441177451 0.797362330470134 0.871531318896802 0.000611727778497802 0.00207670512207848 0.550864143581672 0.847866535136258 0.207029394230507 0.696034797911159 0.642104517262783 0.75568884247093
247741 0.00196209293980717 0.138361695991364 0.388671656662939 0.45560997129546 0.279790874619029 0.708066491911679 0.695920438383839 0.714294087103244 0.00389783128484281 0.242207588057771 0.558592250552126 0.624881763042786 0.436064636735754 0.828404550653064 0.819992396071958 0.832671710875963 0.000248747253538226 0.0199180612981637 0.074471791069215 0.0957752407005392 0.0468623795002098 0.234866515222944 0.224592864064848 0.240358846095661 0.00188941013563502 0.133914254909885 0.379724167778631 0.446246362776449 0.272233709393835 0.700187750410963 0.687858403467484 0.706513753021516 0.00207564978469325 0.14522077738268 0.402148018612654 0.469624320783402 0.291290870781718 0.719581820385566 0.707717099988656 0.725658944299296 0.0031710159069827 0.206244679602859 0.507087782969766 0.575230333259173 0.385978835884831 0.796937793351607 0.78737896717871 0.801800237831142 0.00212813398572563 0.148354692636633 0.408178835726262 0.475861615695007 0.296483661205442 0.724603378851901 0.712866344590169 0.730612417960392 0.00208282213277101 0.145650390134213 0.402979376550064 0.470485396422592 0.292004988571438 0.720278797230909 0.708431617533741 0.726346560727402 0.00398872461047355 0.246480529346952 0.564290437579231 0.630290589621047 0.441763832055453 0.831669304893309 0.823383076370366 0.835871363809122 0.00326980440296048 0.211328721453159 0.514778267958485 0.582732499395786 0.393298129402393 0.801872923295421 0.792485918515322 0.806645864856563 0.00160270599026612 0.115920471870133 0.34173374120974 0.405956352151129 0.240822129736969 0.664482321618778 0.651415641964024 0.671207934453742 0.00430243261132663 0.260870738631754 0.582882402835644 0.647823933774531 0.460586285723222 0.842045693771591 0.834168403318656 0.846036678217693 0.00218968424274128 0.15200121960385 0.415098989862962 0.482992776013553 0.302478004154234 0.730268573266359 0.718679243915515 0.736199002772125 0.00148619649530341 0.108395833790113 0.324938565740288 0.387864617423013 0.227274128347103 0.647425928852414 0.634060806695622 0.654315576361966 0.00218211462175812 0.151554420368501 0.414256624658263 0.482126201461792 0.301746278274946 0.729584416408968 0.717977043761865 0.735524440377053 0.00374872933686518 0.235094024921474 0.548917443065866 0.615660198642975 0.426461686114583 0.822767160889457 0.814140647789507 0.82714525761365 0.00108551308460389 0.0815252801254814 0.26004471376706 0.316291863301578 0.176777293273084 0.572773261086191 0.558508007911274 0.58017574320264 0.00162751098008982 0.117506329978929 0.345202606152172 0.409671411406075 0.243645801447072 0.667903223977935 0.654900579519436 0.674593844635553 0.00127711432063968 0.0945709079996041 0.292557731168521 0.352487357752348 0.201717571364934 0.612045180569464 0.598171286736041 0.619219574203261 0.000390173543983131 0.030896949541154 0.112082020948864 0.142487926138124 0.0716079287943905 0.325032971557265 0.31242570402719 0.331719692293906 0.00286764501521138 0.190220635233494 0.481879906511585 0.550417651219377 0.362365464237689 0.780125709261231 0.770003879744315 0.78528226377884 0.00363473409024374 0.229566113875608 0.541231724309073 0.608300186667426 0.418898300494156 0.818202064253517 0.809404825271854 0.822668625110511 0.00109889732069358 0.0824486139147201 0.26241225610933 0.318950766714536 0.178569686273176 0.57577254474131 0.561530774098469 0.583160878860881 0.00128008291690167 0.0947701560464529 0.293039107375096 0.353018136227552 0.202092176826104 0.612597034415966 0.598729936954623 0.619767562760967 0.00428364824106793 0.260024311173349 0.581813599566288 0.646820706926838 0.45949469990832 0.841460337179628 0.833559624763031 0.845463397313198 0.00362400246203804 0.229041658657069 0.540494765142225 0.607592852599441 0.418176079867763 0.817760215656117 0.808946588112563 0.822235273674393 0.00185731473735413 0.131935907761879 0.375689640272584 0.442008703702062 0.268846246749931 0.696572036913857 0.684161070127381 0.702941963769496 0.00285231655504204 0.189394062520678 0.480538049576284 0.549087201178354 0.361124450115572 0.77920234576486 0.769050593293842 0.78437456986529 0.00275064522590684 0.183869178652821 0.471459785059965 0.540060288450603 0.352770103735227 0.772876638756795 0.762522684825003 0.778154855401298 0.00206259507956088 0.144437726343919 0.400628900933244 0.468049862375901 0.289987396043239 0.718304293356371 0.706407573691463 0.724398499539262 0.00156385588912142 0.113425340286304 0.336226606489418 0.400043223834411 0.236357303158902 0.658980832990023 0.645814101883585 0.665761254287812 0.00193045848973372 0.136431539324238 0.384809119488406 0.451573596482284 0.276520937321219 0.704688691121492 0.692463141481759 0.710958928236793 0.00333349036171774 0.214572392020494 0.519610918417491 0.587430771058641 0.397925604506416 0.804929734910691 0.795650649991476 0.809646517948488 0.00218607064248977 0.151787983594817 0.414697160786106 0.482579449408171 0.302128881463225 0.729942400222035 0.718344461645373 0.735877407371622 0.00572969010730578 0.320052079733307 0.650794324881615 0.710415531674935 0.532437549798321 0.876689120249102 0.870273351017665 0.879929595393399 0.000321369084512447 0.0255861807015361 0.0941726747868678 0.120378772001034 0.0597307939922013 0.283979364888527 0.272322012121152 0.290184615061418 0.00108071018550808 0.0811934969493847 0.259191432863774 0.315332671132574 0.176132200748998 0.571686629393315 0.55741312940295 0.579094103606927 0.000782043498824562 0.0600865001940286 0.201984412727603 0.249914722667457 0.133942872419248 0.491244301227343 0.476743703452472 0.498823362993865 0.00159008392794239 0.115111345525821 0.339954522670888 0.40404800141698 0.239377244741632 0.662714458113421 0.649615233802187 0.669457880396442 0.00157176602739277 0.113934491066904 0.337355318860932 0.401256663265429 0.237270595902111 0.66011551616045 0.646969125075421 0.666884781207768 0.00533883460512691 0.304792411485894 0.634480167898805 0.695583861656728 0.51471714838771 0.868800757397596 0.86203914968154 0.872218315473556 0.000579611634782091 0.045227952456198 0.157932526658766 0.198003140133596 0.102818568746242 0.417077782775689 0.403032129901449 0.424467268044763 0.00300806716658217 0.197716197922167 0.493859133944979 0.562251754518838 0.373515486356843 0.788239577920779 0.778385159595133 0.793256272740215 0.00133312941647835 0.0983160351833966 0.301532279178998 0.362358665079763 0.208727673947561 0.622200635227606 0.608457583384583 0.629300972849548 0.00114906529138497 0.0858932947808317 0.271153812047116 0.328736323397973 0.185219615751282 0.586650252037873 0.572502522941615 0.593982731749338 0.0021419485236721 0.149175818522054 0.409746156668639 0.477479147883203 0.297837935881313 0.725895446450049 0.714191758396069 0.731886724752541 0.00395048545325315 0.244688678139244 0.561911087840195 0.628034079395449 0.439380129983323 0.830310998647275 0.821972219213427 0.834540219246464 0.00345401460560678 0.220639616125054 0.528499617130978 0.596040168220061 0.406494104289856 0.810464836957482 0.8013840778308 0.815078529182117 0.00139890791666937 0.102675103670975 0.311785893999598 0.37357440078819 0.216805035790554 0.633468997064573 0.619885431046404 0.640479926755027 0.00186367182132804 0.132328463148966 0.376492894846751 0.44285317144502 0.269519680811016 0.697295086509746 0.684900315997865 0.703656291914874 0.00305258636236872 0.200064126888178 0.497542879507811 0.565875292792116 0.376970143893829 0.790688856128726 0.78091673738723 0.795662568332423 0.00395946040798776 0.245109988693403 0.562471849596768 0.628566150256554 0.439941408812805 0.830631756693065 0.822305366466551 0.834854572970017 0.00121692328373964 0.0905122234298843 0.282654640679098 0.341535012965858 0.194045990523702 0.600507377526233 0.586499634608522 0.607758397564258 0.00516804786552328 0.297911372094725 0.626867460617102 0.688619212146034 0.506550013387232 0.865030117879602 0.858105920801947 0.868531033009793 0.00217765389214453 0.151290907045688 0.413759093027888 0.481614179059999 0.301314362712831 0.729179624335634 0.717561602708053 0.735125311931408 0.00428905644712058 0.260268201396607 0.582121875522812 0.6471101274061 0.459809426657734 0.841629309127289 0.83373535347773 0.845628885500441 0.00303317355880792 0.199041967605976 0.495943138643222 0.564302594923451 0.375468382353653 0.789627811784052 0.779819950400324 0.794620187847078 0.00179159189834444 0.127856845138638 0.367262850884844 0.433126378776374 0.261810970564459 0.688889760520837 0.676310585966218 0.695350428237073 0.00303855698490366 0.199325683512605 0.496387781455182 0.564739859279496 0.375885559716171 0.789923125633657 0.780125198475154 0.794910313777655 0.00263696101867827 0.177603000447626 0.460927957213856 0.529531334257356 0.343168180158227 0.765361772816585 0.754773934141635 0.77076283162071 0.0005599936004419 0.0437633019709913 0.153404497588947 0.192589013639164 0.0996836350173892 0.40872622794095 0.394771354573228 0.416073360900834 0.00228790069819285 0.157756707675374 0.425814223170409 0.493980442344921 0.3118360090334 0.738842554870299 0.727484143431449 0.744650389012914 0.00375653143372668 0.235469514738976 0.549434129535493 0.61615389506721 0.426972211648728 0.823071275343565 0.814456226421366 0.827443435228194 0.00398591353228069 0.246349089743942 0.564116398565285 0.630125633494497 0.441589283084072 0.831570189062252 0.823280118217752 0.835774233641814 0.00379953917115218 0.237532844580045 0.552261307129544 0.618852844274715 0.429770305456365 0.824729181295371 0.816176830027887 0.829068880241174 0.00486350848559364 0.285303463874019 0.612482752858206 0.675382334165118 0.491291015284737 0.857743294287959 0.850509872999388 0.861402935149827 0.00123793311202828 0.0919329889043985 0.286142547552677 0.345399650153645 0.196740364531381 0.604611680810456 0.590649749021282 0.611836358718144 0.00267133855288705 0.179507835829483 0.46415647919422 0.532765477867652 0.346101437102811 0.767685980322168 0.757169744309414 0.773049403223722 0.00270738438061416 0.181495796520422 0.467500638639654 0.536109392047271 0.349149249840788 0.770074202779894 0.759632225723148 0.775398620232632 0.00174800877700444 0.12513096922148 0.361548804507487 0.42707926372979 0.257071015789377 0.683577788903512 0.670886444459607 0.690099143611669 0.00226973078804892 0.156697762325673 0.423861460105583 0.491982925157383 0.310123629635766 0.737297590679031 0.725896913229542 0.743127837753523 0.00306856329999434 0.200903449200106 0.498851931407481 0.567161192840778 0.378200745397667 0.791554141135446 0.781811272371253 0.79651258369299 0.000833883712226559 0.0638184445696224 0.212536693895536 0.26214845586246 0.141571073360567 0.507301756180513 0.492786280393627 0.514877836765238 0.00381168983345008 0.238113798065254 0.553053676299256 0.619608537859339 0.430555930036803 0.825191988676724 0.816657199837552 0.829522597205341 0.00412588647344785 0.252839566498037 0.572617922886027 0.638165500981324 0.450151249868098 0.83636838415731 0.828265706677529 0.840475639685838 0.00243882860847647 0.166452537249116 0.44153975274188 0.509987437749891 0.325740220660052 0.751008057216464 0.739992555119932 0.756634459541388 0.00363542890611017 0.229600045358322 0.541279357572334 0.608345895427302 0.418944999178818 0.818230598089177 0.809434418276381 0.822696609818579 0.00173940998536843 0.124591178248389 0.360409292343339 0.425870982934513 0.256128690573751 0.682508315006577 0.669794795963951 0.689041684573106 0.00404843427279545 0.249261801423341 0.567954848511961 0.63376018414468 0.445446023158093 0.833747523079356 0.825542136951803 0.837907814359401 0.0021974616647671 0.152459801543059 0.415961973119597 0.483880137909609 0.303228233264534 0.730967925939626 0.719397099076219 0.736888519158823 0.00344345640751734 0.220111803794946 0.527734029300442 0.595300269741102 0.405753161251166 0.809992481808775 0.800894651503884 0.814615042097486 0.00562583701461969 0.316062052837006 0.646602084180419 0.706616378693723 0.527855262672669 0.874686578055161 0.8681822840758 0.877972352921374 0.0011046684825832 0.0828461821667231 0.263428470177111 0.320090913205862 0.179340158656794 0.577052878464976 0.562821454046061 0.584435008139036 0.00152122547635085 0.110671388541532 0.330077091319502 0.39341831074283 0.231397610937274 0.652733133942026 0.639457158078464 0.659573604666862 0.00417586617703148 0.255130534185507 0.575574303611643 0.640952768539896 0.453145746368699 0.838016403857617 0.829978743337157 0.842090103201537 0.000895939621969457 0.0682475263685334 0.224808538098143 0.276279846513258 0.150528643060292 0.525241094384805 0.510744419361611 0.532795371937579 0.00235485739181863 0.161636432891116 0.432897955032283 0.501208301940666 0.318073992994536 0.744382721719123 0.7331782487864 0.750109020014874 0.00210308803292294 0.146861989340315 0.405316044908616 0.472903441342311 0.294015070398983 0.722229605653503 0.710431833034435 0.728271016279387 0.00378912563586945 0.237034253276757 0.551579995843113 0.618202810223335 0.429095286417392 0.824330593971518 0.815763138356745 0.82867811182502 0.00298999402292532 0.196759147777844 0.492348303991953 0.560763504517637 0.372102154134748 0.78722888888779 0.777340723203167 0.792263217125917 0.00185262556025313 0.1316461225498 0.375095814400745 0.441384163316596 0.268348710667636 0.696036482059201 0.683613559336354 0.702412848727181 0.00245481128783904 0.167363041193632 0.443155003151487 0.511623688267602 0.327180033310959 0.752230498956554 0.741250445191961 0.75783818516946 0.0018402468855671 0.13088021888055 0.373522795523467 0.43972876879668 0.267032058870847 0.69461360251582 0.682159082135675 0.701006995708754 0.00217956507217592 0.151403827923215 0.413972361176965 0.481833676165772 0.301499479974265 0.72935320356856 0.717739745916042 0.735296463730778 0.00221360952184107 0.153410371987458 0.41774567539299 0.485712872023164 0.304780789761265 0.732408470498031 0.720875941723546 0.738308711184004 0.00243434660202188 0.166196853186443 0.441085115304838 0.509526624853731 0.325335356767624 0.75066308757078 0.739637614829052 0.75629475551003
247761 0.0116659288987999 0.457129182027102 0.498286048475034 0.834839565568777 0.53316762576812 0.717050360415667 0.690948214798629 0.916060559921212 0.0108608010818549 0.439243676506523 0.48021468907228 0.824624028433224 0.515130094629636 0.70214860646651 0.675294279576203 0.910329120474368 0.00379660823472208 0.213761298365179 0.242807062756624 0.62006570695152 0.269407746479606 0.450013050743381 0.419229033077185 0.778938607652562 0.0133873448007361 0.491869516818673 0.533082777747476 0.853172434176868 0.56764425574871 0.744455726924201 0.719894143729866 0.926175114680331 0.00231555209456877 0.142052521637459 0.163379274854435 0.498470398936579 0.183385739231995 0.3325745805981 0.305363750647578 0.682123162462621 0.0103942495873864 0.428343943953133 0.469148866448533 0.818113255484892 0.504039899770797 0.692784915113626 0.665488557868255 0.906639894262734 0.00831489791068255 0.37427646248367 0.413657832567609 0.782162592264392 0.44790402214094 0.642875953583851 0.613618334246481 0.885743181740089 0.0026901253497166 0.161375261490548 0.184977528503672 0.535986850243172 0.206974482950011 0.366735256253486 0.33814549797215 0.71378967151349 0.00722289264779699 0.341681962222711 0.3797149582341 0.757021706477064 0.41313102121149 0.60968176318475 0.579483531985567 0.870578618552982 0.00179029662832719 0.113433519145426 0.131120277603239 0.43440239849427 0.147874710624771 0.27800950385888 0.253566995645156 0.623810367662244 0.00578086746904139 0.293185858292555 0.328514491829811 0.713463752870717 0.360040116743968 0.55522909836702 0.524106389862143 0.843160089693437 0.00251623340485905 0.152512452369414 0.175089103498573 0.519289846618046 0.196193221402028 0.351318780696073 0.323317250474678 0.699908535364792 0.0174226145904499 0.55848920525916 0.598707445365365 0.883629667640009 0.631766775612162 0.791965735565573 0.770563225284634 0.942509434390942 0.00764886406053827 0.354783771045377 0.393403633883075 0.767482575379415 0.427194694266794 0.623329745561006 0.593483380204617 0.876945258252233 0.0111567415790832 0.445949772077367 0.487003055875804 0.828520603211563 0.521916437797824 0.707802155059853 0.681226139076552 0.912523466353902 0.00296530533473354 0.175033890877589 0.200157038570787 0.560173176215191 0.223464168019754 0.389698393974344 0.360337108471975 0.733319380395701 0.0119516891518447 0.463212571185699 0.504408242913015 0.838188576147986 0.53925774964681 0.721992449462642 0.696153023061937 0.917924542353972 0.00288994267412161 0.171336938691261 0.196055558455163 0.553802386671508 0.219015870671225 0.383575564432969 0.354407704570337 0.728239860969109 0.00642161825906283 0.315571278359567 0.352253027627608 0.734588235760336 0.384751412741343 0.581171065190692 0.550393682701688 0.856644115352792 0.00325854972761687 0.189115711612026 0.215731513361407 0.58333067332011 0.240307329409221 0.412416694626648 0.382416271834853 0.751406162247556 0.00546383316019074 0.28157084704122 0.316125858933118 0.701728953155763 0.347077118819994 0.541181375652727 0.509943285076725 0.835512296272424 0.00897438929146609 0.392474491706651 0.432447312566422 0.794995574763138 0.467010088241368 0.660351249071574 0.63170511758487 0.893306511854355 0.00340393462761093 0.195923417833974 0.22323356111018 0.593935072674392 0.248393323638945 0.423068814209093 0.392811538959234 0.759496595184368 0.00390905829414058 0.218727183907809 0.248234671341346 0.626943937495393 0.275213851369366 0.457275274563185 0.426379606130776 0.783942832571409 0.00932368253969623 0.401699866955038 0.441928796668892 0.801204615560161 0.476612994804245 0.668940100452867 0.640624130911604 0.896924035772701 0.00480179661397282 0.256067561408084 0.288750688427113 0.673865068425523 0.318269063835368 0.508817487628262 0.477503321109502 0.816884909451482 0.00587505417013983 0.296565899829509 0.332110451242602 0.716775508783918 0.363794201883386 0.559239890020046 0.52815933220657 0.845297864483693 0.0106940326121596 0.435394462061503 0.476311406338999 0.822350282358721 0.511222136456749 0.698866829288369 0.671854897265032 0.90904397778523 0.00921270634261503 0.398798627443228 0.438950172790158 0.799272593648123 0.473598985916959 0.666258093460501 0.637836922799756 0.895801293898273 0.00435043107521219 0.237637176622165 0.268817963732105 0.651706786511314 0.297149972927549 0.484031672879645 0.452836591700671 0.801582532248554 0.00359291547718148 0.204606386371723 0.232776478747976 0.606942599456873 0.258653642464703 0.436355482109952 0.405816369551558 0.769261018131384 0.00408497796437101 0.226373531799399 0.256573792411927 0.637221502148666 0.284116770909096 0.468262672150979 0.437222693883113 0.791334707079892 0.00673699621173241 0.326086637784338 0.363341804726239 0.743890573797322 0.396237417787451 0.592870349667664 0.562305208730025 0.862469467006331 0.00545961455536327 0.281413768965934 0.31595798170317 0.701566373520612 0.346901142634334 0.540988527547994 0.509749201324562 0.835405534182426 0.00279238020975043 0.166502307492593 0.19068393867469 0.54527708793778 0.213181986176405 0.375465670127053 0.346567784367275 0.721370611091113 0.00766409888055417 0.355242907266582 0.393882238693453 0.767840208071363 0.427685423961692 0.623800416997885 0.593967052841659 0.87716147471579 0.00991160576281577 0.416624680266818 0.457206090625982 0.810856117653182 0.492032173884189 0.682468105398379 0.654711957588164 0.902493924352715 0.00238116032547933 0.145499988889823 0.167243426512213 0.505471555334278 0.187616958565934 0.33881980456769 0.311336355286457 0.688164423305675 0.00416043844804363 0.229608556404408 0.260095299531851 0.641459581019015 0.287869927520588 0.472841676941063 0.441750331510915 0.79435342262108 0.00862697639338664 0.383018932688557 0.422698771608963 0.788427659544631 0.457109930917642 0.651361357321533 0.622390583251186 0.889450289701527 0.0113775321224522 0.450851938148364 0.491955798994436 0.831318193897888 0.526859586086891 0.711884327830429 0.685514628768121 0.914092696871249 0.00138113549011732 0.0898044992152339 0.10424016627739 0.371964859397585 0.118026445798675 0.22895136914667 0.207581940893246 0.561159194049871 0.00716635981259773 0.339903918937588 0.377852596149225 0.75556293076865 0.411213417624264 0.60779669276522 0.577553672182882 0.869684246876287 0.00829535733078034 0.373720995117452 0.413082503271784 0.781758078411727 0.447317399345419 0.642331066414373 0.613055675611094 0.885502855798355 0.00563812695658588 0.288002259154378 0.322991704785661 0.708295729414629 0.35426695559824 0.549011140030124 0.517831178568258 0.839806067917829 0.0127481370289441 0.479487227863639 0.520726206714459 0.846853201097196 0.555439567532479 0.734911302985897 0.709789972661911 0.922713185737147 0.00365937269260106 0.207616217044747 0.23607770718873 0.611322101828425 0.262196442526337 0.440884761027722 0.410259385774887 0.772509823343648 0.00804295054969555 0.366458334835006 0.405550248489651 0.77639610325701 0.439628487312672 0.635142281040067 0.605639737161263 0.882306043172052 0.004969858855457 0.262708416381584 0.295902009666416 0.681416450503128 0.325816555882915 0.517453853549417 0.486134224283535 0.821999515773055 0.00289805331715846 0.171736373664948 0.196498954792509 0.554496822507994 0.21949701641644 0.384240360815306 0.355051065938745 0.728795761916707 0.00259808538056061 0.15670706453488 0.179772934967059 0.527295696325864 0.20130384197589 0.358667182179235 0.330378254690919 0.706605851253251 0.00337744741741876 0.194691525041229 0.221877335787857 0.592043263281882 0.246932835862107 0.421156777339609 0.390943585485514 0.758061917437311 0.00662969801539637 0.322544801121242 0.359611244868589 0.7407991364733 0.392377265432524 0.588963242364627 0.558323297771366 0.86054103147697 0.0108976330181316 0.440086909496197 0.481069099268793 0.825118477272103 0.515984959026938 0.702863935504368 0.676044346619908 0.910608129280874 0.00349300866734852 0.200039127039989 0.227760463270947 0.600171025526657 0.253264081594089 0.429407896052403 0.399010808033058 0.764199435790854 0.0117303906140824 0.458513175151496 0.49967995522861 0.835606915853616 0.534555145272406 0.718180229711879 0.692137563747006 0.916488298683811 0.00358897000243588 0.204426990284264 0.232579605742402 0.606679507279174 0.258442255932537 0.436084295422073 0.405550506329564 0.769065234317573 0.00346684203508972 0.198834386109097 0.226436027241527 0.598358978342035 0.251839705514348 0.427560090172686 0.397202750124895 0.762837018874234 0.00774193395631702 0.357578703535398 0.396315931328211 0.769650496378415 0.430179742697917 0.626187071715842 0.596420524481855 0.878254479729803 0.0130135238872398 0.48469869227314 0.525933003701775 0.849540702207533 0.560587475026773 0.738957689090396 0.714070626609755 0.924188629173441 0.00661835358913334 0.322168197366425 0.359214310479946 0.74046795646552 0.391966301087777 0.588545813636458 0.557898109985502 0.860334000689472 0.00619673006415082 0.307874587974653 0.344111488568249 0.727535199353541 0.376295098118576 0.572414192871296 0.541500983523694 0.852181907651124 0.0112298367408643 0.447582108185378 0.488653129013292 0.829456856768943 0.523564074214891 0.709166149933898 0.682658570969394 0.913049209333499 0.0105771199054699 0.43266510307855 0.473540677248829 0.82072127190917 0.508445496350758 0.696523367121841 0.669400664639239 0.9081211112675 0.00925491124311478 0.399905218686785 0.440086621378337 0.800011710682563 0.474749233113368 0.667283110463305 0.638901920228559 0.896231119757672 0.00565852884624051 0.2887477109446 0.323786536472827 0.709045691669492 0.355098382556211 0.549910389386334 0.518738100005238 0.840294157796643 0.00500324293779137 0.26401373765852 0.29730575405978 0.682875319781729 0.327296245827615 0.519133700401187 0.487815181349818 0.822981858560881 0.00834284754347761 0.375069296025702 0.414478829417779 0.782738611820415 0.448740969831927 0.64365248414695 0.614420326355609 0.886085197105311 0.00599954362000152 0.300985080393419 0.336805687222939 0.721037988373317 0.368690101005863 0.564432523558241 0.53341263005872 0.84803618356283 0.00109544193529485 0.0725570262177723 0.0844775584429173 0.31955210929207 0.0959300455335666 0.190575358174652 0.171988831796344 0.503458385678033 0.00512189985013626 0.268616760292122 0.302250844233176 0.687954929255458 0.332504128467619 0.525011755666426 0.493702702793089 0.826387837741726 0.00215282514073023 0.133382557925048 0.153640762730236 0.480223158016409 0.172700874408265 0.316566992199254 0.290096612465103 0.666081701364603 0.00596988529181434 0.29993720201956 0.335692989597075 0.720034084297169 0.367530442779081 0.563206448215422 0.532171610067684 0.847392579251331 0.00643030314996494 0.315865152063635 0.3525634646313 0.734853361345368 0.385073464001512 0.581502134388405 0.550730273423857 0.856811082638217 0.013681576300154 0.497378463539425 0.538564078382345 0.855911755236692 0.573044782760138 0.748625738431121 0.724316532651042 0.927667914807144 0.00344485726613535 0.197819423244957 0.225319795153567 0.59682385541831 0.250638819154705 0.425998393138197 0.395675292697568 0.761680165101931 0.00629086693930273 0.311116918468672 0.347543813885376 0.730532281684746 0.379862519898135 0.576123456456757 0.545265378531151 0.854082882927135 0.00652125897119346 0.318928068656002 0.355797169698834 0.737598770165382 0.388426457828331 0.584938538244585 0.554225654211396 0.858536797480532 0.00529915196311629 0.275388591504164 0.309511764314824 0.695249049296836 0.340137533702128 0.533532128807685 0.50225224121628 0.83123984761803 0.00350793277929705 0.200724656866822 0.228513856056358 0.601197263649242 0.254074080233194 0.430456501028114 0.400037225310138 0.764969533558156 0.006596204155925 0.321431713797842 0.358437921876623 0.739818920419751 0.391162336207548 0.587728383684002 0.557065615967656 0.8599280201744 0.0101573538155324 0.422649779912309 0.463351933893318 0.814621278934847 0.498216463431437 0.687804994947526 0.660283138744673 0.904649421847136 0.00341950829990488 0.196646005834223 0.224028808998622 0.59503927667112 0.249249440445207 0.424187195185529 0.393904545355421 0.760332261407709 0.0157662270861095 0.533312965156011 0.574075564939546 0.872770174017403 0.607834938711579 0.774732995859064 0.752112508433402 0.93675121444144 0.00576873608346971 0.292748188004457 0.328048559979535 0.713031601429499 0.359553414009357 0.554707245799582 0.523579354196655 0.842880468429372 0.00508403720136433 0.267154114141402 0.300680348479002 0.68635169700527 0.330850974119897 0.523151627606655 0.491838639495574 0.825315251014177 0.00533698700926564 0.276818161357639 0.311042434277643 0.696762385426408 0.341744700116411 0.535311777044137 0.504040293456398 0.832240825680051 0.00364098633110675 0.206785744878181 0.235167176067491 0.61012018574789 0.261219620496681 0.439638909304004 0.409036763546156 0.771620140718333 0.00730841212528371 0.344353928991392 0.382511530812331 0.759195967223285 0.416008643329634 0.612499593930808 0.582370036794747 0.871908666449634 0.00909576519081013 0.395711558013141 0.435777582312682 0.797196152791969 0.470385926658631 0.663385169053479 0.634853427632961 0.894591713068454 0.00369405586472973 0.209178139204727 0.237789492742341 0.613569401828399 0.264032156783476 0.443219983034657 0.412552086340746 0.774169433870529 0.00674148031192445 0.326233865267203 0.363496780095482 0.744018177973293 0.396397688100447 0.593032033525501 0.562470073012322 0.862548906896122 0.00581512570765289 0.294418948342469 0.329826832033872 0.714677178850254 0.361410611748298 0.556696261743879 0.525588496769041 0.843944411397263 0.00381112211027867 0.214405724744419 0.243511933228993 0.620967610213898 0.270162286538152 0.450961194241247 0.420161866388371 0.779597426193295 0.00425052057508098 0.233435799466646 0.26425640226674 0.646391785625871 0.292299838877171 0.478206603369737 0.44706165841945 0.797845205728654 0.0161801815846235 0.539862032757813 0.580502555229039 0.875666173357412 0.614094953794297 0.779296212639604 0.756990216809249 0.93829384528548
247781 0.000261506440269398 0.0908604728556488 0.331972082836449 0.479730685930324 0.274694220981244 0.088178825804443 0.472953524444653 0.763106894363183 0.000287581393915978 0.0990254241370143 0.353382020773527 0.503487790042917 0.294036074989688 0.0961282776007328 0.496695421438904 0.77986197463602 0.000286557620736919 0.0987076051426265 0.352567304278854 0.502595993769127 0.293296119623157 0.0958187680317619 0.495803642334284 0.779248935807818 0.00019313182140902 0.0687322795811217 0.268463250936027 0.405095981904697 0.218558067842781 0.0666558389705555 0.398565462548214 0.704044983012636 0.000267826302115794 0.0928529539535861 0.337290304252585 0.485694990057707 0.279478735229373 0.0901183301372292 0.478911130599544 0.767397720044784 0.000344318486444709 0.116296100124368 0.395538918795262 0.548365614606841 0.332756559549541 0.112957020576104 0.541628258989861 0.809224663723071 0.000365471829677794 0.122567382458446 0.409884033152946 0.563090080372165 0.346128561160826 0.119072504392306 0.556394687950245 0.818263027699633 0.000193176811192742 0.068747192831721 0.268509005856136 0.405152126482674 0.21859785889397 0.0666703339379271 0.398621308496661 0.704093522909858 0.000223772884293453 0.0787800857759108 0.298354876941681 0.441029054436985 0.244752169758947 0.0764250063079195 0.434342191686014 0.733787396367101 0.000258266333054978 0.0898355668845074 0.329212294163134 0.476618936096981 0.27221656583299 0.0871812681040701 0.469846035084949 0.760845096247786 0.000170169007647025 0.0610578739652603 0.244338816768107 0.374987284620385 0.197706175750974 0.0591985433922439 0.368641372070701 0.67700262365619 0.000179462908372005 0.0641791337175532 0.254291881923945 0.38753298058854 0.206278212944639 0.0622310543400435 0.381104214629509 0.688521597702377 0.000396703237468496 0.131665922905809 0.42986198553217 0.583156103007274 0.364920664519915 0.127949441163453 0.576536960100298 0.830144813395669 0.000106238102630463 0.0390115402147012 0.167952200938488 0.272484594600881 0.133325940277724 0.0377965382973125 0.26713194061998 0.566812457546416 0.000364984813089106 0.122423996033136 0.409561418479983 0.562761876057877 0.345826719886987 0.118932652295757 0.556065419334559 0.818064574280119 0.000604984543980051 0.187843194781707 0.534895313334919 0.680911948548798 0.467085879721285 0.182874973517784 0.67497992922096 0.8817259325522 0.000292534616003488 0.100559945773402 0.357295023887477 0.50775773156927 0.29759437595364 0.0976227688300851 0.500965879669828 0.782780547505118 0.000449968734706846 0.146757054209982 0.460986622049747 0.613437780835949 0.394597550921166 0.142684596681723 0.606975413189524 0.847185748449809 0.000472340404737817 0.152940550820143 0.473069296576757 0.624883879831169 0.406251632762096 0.14872641275698 0.618493858969002 0.853365022656428 0.000215495751549261 0.0760872276100251 0.290523516640747 0.431757187037803 0.237850843114456 0.073806199796678 0.425103991453391 0.726358606031328 0.000127897289880167 0.0465953557161112 0.19550259075081 0.310777540128479 0.156263072140603 0.0451552567310863 0.304988009663269 0.611690583008533 0.000438793396529781 0.143634376565906 0.454741226819317 0.607454638803197 0.388603139699882 0.139634391342441 0.60095731321203 0.84389987498554 0.000750675137521478 0.223017077332465 0.588005039920658 0.725892541633992 0.521004809213665 0.217367539411441 0.72045343062324 0.90245390693659 0.000233173776661712 0.0818196222223538 0.307042532995806 0.451199606192097 0.252440555802126 0.0793815076205448 0.444481158706333 0.741750326900394 0.000635930903298323 0.195577498629153 0.547289857814586 0.691658389221578 0.479529154714121 0.190452685011943 0.685833974534129 0.886833263038218 0.000471593385331797 0.152735518042088 0.472674580228264 0.624512621412847 0.405869725032794 0.148526038871508 0.618120141162979 0.853166760025254 0.000289231216794257 0.0995371232817901 0.354690643862861 0.504918224784786 0.295225270080346 0.0966266117175076 0.498125918899267 0.780842763952741 0.000346226530383389 0.116865438494516 0.396861385592695 0.549734343573703 0.33398509867675 0.113512111921457 0.543000389957036 0.810076636904208 0.000392886177178434 0.130564015923234 0.427493102043855 0.580803021855681 0.362682002265338 0.126874092734757 0.574173798226192 0.828776609292117 0.00072892300609315 0.217959601953139 0.580858293130814 0.719998694611837 0.513657120259744 0.212403158188334 0.714488631977197 0.899832599857887 0.000117509343074772 0.0429730407082001 0.18252037368404 0.292927761997219 0.145415544663281 0.041640005216529 0.287332130133152 0.591387457485366 9.70134207906197e-05 0.0357449229267492 0.155637385130075 0.254852769456858 0.123174183397651 0.0346279927679591 0.2497275819363 0.544386597767832 0.000336326129316476 0.113903297359214 0.389935857785743 0.542540785007783 0.327560905691649 0.11062431939892 0.535790094205214 0.805571323994117 0.000184753054830502 0.0659465498647175 0.259841086150346 0.394451778414994 0.211076228386052 0.0639484886966077 0.387980944027638 0.694718732778246 0.00031198599892158 0.106535949335969 0.372214278838714 0.523838957004936 0.31122792684834 0.103444298725847 0.517057949319877 0.793530455766699 0.000177484065483595 0.0635162951415044 0.25219470663927 0.384904134400934 0.204468438402806 0.0615870113326586 0.378492028283024 0.686138348128697 0.000498280659342897 0.159999463423809 0.486418930631869 0.637335890695846 0.419215825671388 0.155626558426699 0.631032740911585 0.859932633235913 0.000145818351071747 0.0527806293282104 0.216956388453846 0.339542274184208 0.174344020355936 0.051159623139955 0.333476154620609 0.642349469766616 0.000354893084830652 0.11944225927287 0.402796126204852 0.555848329727043 0.339508853233109 0.116024707620155 0.549130820439877 0.813852562694526 0.000494046080935147 0.158855162963806 0.484286032443542 0.635359906083272 0.417138263745776 0.154507779977911 0.629042402493292 0.858900966968945 0.000580833077233353 0.181703344237115 0.524740996665218 0.671990635998571 0.456954121490171 0.176862150714648 0.66597412445896 0.877408294232752 0.000357219654731474 0.120131466036175 0.404369514580311 0.557461503288276 0.340976177000593 0.116696807808372 0.550748672933392 0.814840807969929 0.000344553870503405 0.116366375593734 0.395702376907201 0.548534916085955 0.332908361898692 0.113025536373305 0.541797975732902 0.809330179509125 0.000428845185542851 0.140835356709014 0.449058708543984 0.60197060416032 0.383166311886368 0.136900858663684 0.595442960047215 0.840853672751102 0.000184362262162584 0.0658162154044696 0.259433981130926 0.393946023540474 0.210723773771716 0.0638218333151329 0.387478176968253 0.694269384798446 0.000157980215312174 0.0569327865939772 0.230875945672482 0.357733652426077 0.186179671991969 0.055191689073177 0.35151550788346 0.660538855175219 0.00039589342029469 0.131432378090829 0.429361047898282 0.582659088584661 0.364447029925463 0.127721518895192 0.576037791215462 0.82985636856316 0.000720481090647473 0.215979096684378 0.578017517253606 0.717642542494719 0.510744516750673 0.210459554536508 0.712104653543114 0.898776965713711 0.000183350827653049 0.0654787203017698 0.258378246677383 0.392633118842162 0.209810101629842 0.0634938699949417 0.386173092731026 0.693100235578439 0.000209156483586454 0.0740141892702285 0.284406510514076 0.424445505495214 0.232479462308277 0.0717904802597018 0.417822134987756 0.720382663345048 0.00010670802905793 0.0391773584291657 0.168569943221354 0.273360499317958 0.133836810144707 0.0379573961398015 0.267996977457432 0.567895944379436 0.00050032735049575 0.160551424240294 0.487443515238433 0.638283288938451 0.420214676220171 0.156166238318149 0.631987097254291 0.860425880802745 0.000414925324123515 0.136888117887427 0.440905987658092 0.594035028134709 0.375394763602258 0.133046816801141 0.587466428790877 0.836386273449933 0.000671221949698536 0.204220367384666 0.560642931011356 0.703063548998091 0.493029470960116 0.198925084855047 0.697360305772939 0.892144905675606 0.000165405331659677 0.0594499808958503 0.23913365260596 0.36835561673193 0.193240389091638 0.0576366081788913 0.362056920727024 0.670761913549605 0.000496719207825518 0.159577877354575 0.485634503608388 0.636609764878368 0.418451472839492 0.155214365549165 0.630301315494739 0.859553977863621 0.00018029440720451 0.0644573757134641 0.255169600196566 0.388630917512819 0.207036217755886 0.0625014147087903 0.38219530370397 0.689512263726951 0.000497916216270152 0.159901102883413 0.486236059120795 0.637166672323624 0.419037605171972 0.155530388407049 0.630862284917405 0.859844437673573 0.000753006671334822 0.223555304336258 0.588756657216036 0.726509607104712 0.521779247804826 0.217895955530205 0.721078035635126 0.902726764017776 0.000460446571181483 0.149664279593391 0.466713764555852 0.618884270534692 0.400112147489785 0.145524907010211 0.612455431965754 0.850143378643912 0.00033717246836502 0.114157291172358 0.390534094160824 0.543164695482682 0.328114915291279 0.110871916278083 0.536415344577601 0.805964796829155 0.000591391608932679 0.184398909307498 0.529234230025336 0.675951431591761 0.461430465789712 0.179501651010731 0.669971890629941 0.879334025412139 0.000685398144862744 0.207640262232972 0.565787862664213 0.707411090560758 0.498257584333025 0.202278844709577 0.701755927831635 0.894140880131857 0.000563301749655471 0.17718820025809 0.51708818547796 0.665196066503186 0.449355193692046 0.172441954594475 0.659118146541796 0.874071464393051 0.00055504650640297 0.17504484068421 0.513398683137183 0.661898246170718 0.445702929001277 0.170344122011081 0.65579143738491 0.872436519200283 0.000427203285694501 0.140371638521914 0.448109442858686 0.6010507379933 0.382259692598436 0.136448037889371 0.594518169762491 0.840339451835765 0.000773024277601953 0.228145903373474 0.595098771937631 0.731695440773634 0.528326773275523 0.222403630179871 0.726328064598242 0.905008114421931 0.00055888708951041 0.176043377878957 0.51512212920568 0.663440527609352 0.447408071224858 0.171321412905528 0.657347154636492 0.873202389957604 0.000323245186335259 0.109959040955252 0.380538047782829 0.532676424587939 0.318880617341751 0.106779924991811 0.525907368650811 0.799280427027266 0.000100425585151447 0.0369558063188601 0.160234798351049 0.261473368072376 0.126956841990197 0.0358024442624148 0.256260826404346 0.552947270915883 0.000281985959384815 0.0972856511900089 0.348904011527692 0.498574288932031 0.289972847948085 0.0944340695065584 0.491782551755071 0.776469234734636 0.000254150921596829 0.0885304592529574 0.325673935536419 0.472612511514732 0.269045093017432 0.0859110816344367 0.465845869085319 0.75790927059296 0.000700604156867064 0.211276173774458 0.571174417586763 0.711935258816607 0.503747096580702 0.205845263788153 0.706331238838489 0.896201387998786 0.000380497062433743 0.126968242261969 0.419667005897547 0.572979241308665 0.355306044725298 0.123365521467602 0.566318676953335 0.824179924187321 0.000392364404898333 0.130413174319935 0.427167759203824 0.580479303782585 0.362374763372809 0.126726892763781 0.573848717022666 0.828587869389287 0.000388173075957182 0.129199587500802 0.424540858123344 0.577860678802656 0.359895976081134 0.125542656995445 0.571219276043383 0.827056522726069 0.00018544520472109 0.0661773019196264 0.26056103100012 0.395345475409288 0.211699704882645 0.0641727297131599 0.388869395068808 0.695511360350066 0.000669803103460617 0.203876461434378 0.560121280695288 0.702621302289226 0.492500211147996 0.198587870825095 0.696913226660661 0.891940987203803 0.000490638241253722 0.157932010733109 0.48255665583939 0.633754009718513 0.41545550275229 0.15360527806779 0.627424998675753 0.858059622432908 0.000192354042186241 0.0684743853681532 0.26767133893632 0.404123682302037 0.217869523206977 0.066405180330098 0.397598361499174 0.703203305905858 0.000493337725691223 0.158663442241646 0.483927514736655 0.635027263234645 0.416789281375733 0.154320343464406 0.628707364377066 0.858726906355918 0.000535048603461032 0.16980622788709 0.504223210276385 0.653633790376428 0.436651648381965 0.165218014217853 0.647457214965342 0.868294370473245 0.000248382923610725 0.0866949783994561 0.320651470315579 0.466892973948277 0.264553322483618 0.0841248954044602 0.460136773815142 0.753671145189685 0.000202975234846953 0.071983873639441 0.278339630035622 0.417132688801142 0.227168632527354 0.0698165649815486 0.410542035189079 0.714298958657519 0.000138350303500826 0.0502128610433002 0.208156712818665 0.327852300008352 0.166904294475938 0.0486666647292787 0.321893240395592 0.630181590896077 0.000108087690206832 0.0396638560327914 0.170378293377443 0.275919937410438 0.135333206489567 0.0384293503796055 0.270524893539847 0.571045881539872 0.000300976528927465 0.103163296856625 0.363856123853279 0.514868400281711 0.303577006134652 0.100158548133128 0.508079608551525 0.787580411417654 0.000188594728074648 0.0672258701323978 0.263819435152308 0.399379034274467 0.214524351463389 0.0651917531835955 0.392879812479733 0.699066736555113 0.000231019399251691 0.0811248276632627 0.305070647840761 0.448901657974056 0.250692474434541 0.0787056422796502 0.442189857495761 0.739967836343675 0.000440896769256213 0.144223852728243 0.455927729155659 0.608594857234353 0.38974042279918 0.140210139281392 0.602104042297568 0.844529073639977 0.000604096336376979 0.187619019432462 0.534529555578497 0.680592450084875 0.466719960933515 0.182655393852326 0.67465732909793 0.881572534908224 0.000169592446323092 0.0608635577376169 0.243712609613506 0.374192048096644 0.197168298163443 0.0590097725848629 0.367851672746634 0.676259902929457 0.000167409021895532 0.0601269591215072 0.24133174729366 0.37116208286174 0.195124820034112 0.058294216713893 0.364843116639476 0.673416012259986 9.97219303415406e-05 0.0367063468566121 0.159290821753886 0.260117714599103 0.126179455546917 0.0355604827586794 0.254922869712196 0.551208320832246 0.000264901734790551 0.0919320007670693 0.334839810698449 0.482952039926642 0.277272525512508 0.0892218323820693 0.476171021150417 0.765431584302697 0.000311053670225707 0.106251319350412 0.371514989333387 0.523092162162614 0.310586529172718 0.103166974883331 0.516310339357026 0.793039525205384
247801 0.000867951300439953 0.0279072175112952 0.198991224483709 0.751426425728533 0.478182785701264 0.620504911127437 0.898860381211149 0.822621328446034 0.000407097415235647 0.013280222899712 0.104316700017591 0.586299914189889 0.300510401794571 0.433925610311971 0.806446178897545 0.684960878733569 0.000423555379430081 0.0138099201872041 0.108079764084029 0.595882640665112 0.308909949569375 0.443688868800932 0.812559818581029 0.693453159933897 0.000418311387674648 0.0136412028946514 0.106884164695336 0.592877816889171 0.306255558425679 0.440614732892634 0.810654162117666 0.690797369402339 0.000260721607888825 0.0085447573523299 0.0694026813217015 0.475755140625049 0.215748854914035 0.329245811436505 0.727373190371664 0.581983008319503 0.000445566537628797 0.014517485175751 0.113063592864937 0.608026146223384 0.319833736657667 0.456232351705539 0.820157379784649 0.704120550042406 0.000558365710178394 0.0181281080405093 0.137757406367573 0.660338523596562 0.370807176451829 0.512562503534215 0.851092374405474 0.748904452960828 0.00039092693231014 0.0127592406849822 0.100588435107436 0.576431719331945 0.292056591312298 0.423993602655805 0.800038263886326 0.676146142988828 0.000326531152411745 0.0106792298060818 0.085429493030027 0.531976904560897 0.256264318286418 0.380727824331747 0.769674433531184 0.635539752109529 0.000835357856083335 0.0268865651419071 0.192955502215074 0.744202374535057 0.46863316270855 0.611443469907961 0.895324184348183 0.81696234732113 0.000836245002415296 0.0269143733118739 0.193120984541044 0.744404550813 0.468897706286833 0.611695826351473 0.895423701882781 0.817121147708309 0.000222292057211922 0.00729419564152736 0.0597823622739659 0.43621072799763 0.189984047339111 0.295025952083708 0.694625988612178 0.542750272661019 0.000596148837092232 0.0193317926713118 0.145725429290626 0.6748748715376 0.386217119726556 0.52891136805393 0.859205717766741 0.761022206051162 0.000801642996120076 0.0258286087128159 0.186616077647713 0.736274810625051 0.458380795312298 0.601604077441483 0.891396644057673 0.810716194772684 0.000755285253593793 0.0243702799173885 0.177735731549074 0.724537408374065 0.443621480892147 0.587233143067635 0.885489382968555 0.801398222892872 0.0012000395240501 0.0381894091196714 0.255725639722069 0.806985599300771 0.55896984865247 0.693386264649574 0.924765645976928 0.865123852249259 0.000142482236046658 0.00468725435944236 0.0391561169948056 0.33149975668909 0.13067901088649 0.211492522369087 0.5931449152186 0.432064012025173 0.000921804916408077 0.0295890867969476 0.20876938223026 0.76250931695503 0.493232313811407 0.634586443211347 0.904207779227165 0.831242817132719 0.000739303755401588 0.0238665504101455 0.174629374064279 0.720245348131725 0.438345423047059 0.582035849228764 0.883301231866098 0.797969816372355 0.000784883267864483 0.0253018665024034 0.183427693224969 0.732148508860959 0.453135949039954 0.596525360745083 0.889332606234021 0.807450020912545 0.00044583050365718 0.0145259645872737 0.113123024174209 0.608167351852435 0.319962646529315 0.45637934961531 0.820244758950456 0.704243976922926 0.000325264196569473 0.0106382213705238 0.0851261408023159 0.531008546778341 0.255523831896162 0.379811357891318 0.768984310250476 0.63463850551611 0.00112763560997178 0.0359656284342561 0.244048821520544 0.797095181403321 0.54355889086626 0.679983187221022 0.920314547231825 0.857687177009325 0.000246535757346727 0.00808348195309621 0.0658743693818938 0.461820489979026 0.206430941683168 0.317007496296326 0.716136126460244 0.568309881263333 0.00126129127166638 0.0400629223203009 0.265327144875262 0.814630555223564 0.571218697443794 0.70387962476402 0.928160835428589 0.870834632159609 0.000575259591641531 0.0186666625171448 0.141338351197957 0.66699550489553 0.377791823280905 0.520010495170571 0.854832672261361 0.754471049270642 0.00105720070293585 0.0337927446924297 0.232334222219337 0.786451670610555 0.527499563135186 0.665772369540051 0.91544897758697 0.849622434424317 0.000901284405940324 0.0289488886824127 0.205071649380014 0.758404683266393 0.487601120555851 0.629345605851155 0.902238178188661 0.828058253145651 0.000853569427838324 0.0274571100227655 0.196339076736287 0.748289686520476 0.474011585313137 0.616559115576227 0.897329903007966 0.820167987496224 0.000373973991745565 0.0122124762475574 0.0966464251917832 0.565567922144153 0.282971796057635 0.41320012973818 0.792848566782967 0.666359558370978 0.000274011024612798 0.00897650660707184 0.0726840263814288 0.488170427989909 0.224281828018932 0.340319738540014 0.737122169999875 0.594029287419501 0.000178421283185828 0.00586282347306777 0.048554794113926 0.383092277863575 0.158423873354015 0.251432630772988 0.646101807047305 0.487885162543288 0.000506730218878389 0.016478479934598 0.126625613719712 0.638236009863239 0.348453804564625 0.488295522605146 0.838364268765073 0.730210499530518 0.000644381200543675 0.0208642162837946 0.155686428311478 0.69171845777763 0.4048267900237 0.5482550862555 0.86836245430708 0.774891459521619 0.000176634592658978 0.00580444428777815 0.0480918734728376 0.380716134952808 0.157086406340776 0.249542782348815 0.643796768431684 0.485370430350644 0.000883715680343654 0.0284001296145157 0.201878368863586 0.754776192665473 0.482679744594472 0.624737883592056 0.900486453833675 0.825234815670593 0.000753982305414191 0.0243292304503044 0.17748334677124 0.724192415018616 0.443195039478089 0.58681425344431 0.885314060633463 0.801123068470396 0.000528406001317612 0.0171716221637621 0.131333243358678 0.647855018850593 0.358027707467378 0.498770353398183 0.843962978294963 0.738386405805688 0.00046736190929026 0.0152171444611269 0.117944196908224 0.61935274936627 0.330315854101363 0.468108185654551 0.827097288113305 0.713976609214258 0.000803241708011578 0.0258788258768853 0.186918923128417 0.736661793727595 0.458875859497776 0.602081873629503 0.891589521058465 0.811021981285576 0.000916749405408298 0.0294314410924543 0.207861577907499 0.761511070584063 0.491856491764849 0.633309077333836 0.903729937740213 0.830469245095187 0.00107079903862849 0.0342129857057851 0.234623938467033 0.788592519411884 0.530687267574106 0.668613260077034 0.916434025224132 0.851249770388377 0.000808023813090594 0.0260290067128411 0.187823462834018 0.737812604402423 0.460351329039607 0.603504261376643 0.892162395062446 0.811930793683247 0.00050353122148261 0.0163761030199451 0.125926536231632 0.636771754799357 0.347016651134524 0.48671245564144 0.837503806617266 0.728960422997872 0.000266720367253435 0.00873969140731491 0.0708867198727958 0.481433051722346 0.219623686613658 0.33429016475246 0.731861844812869 0.587507930611277 0.000339705047791303 0.0111054431718666 0.0885719357656942 0.54181410764609 0.263877659330718 0.390099361910367 0.776613501286764 0.644654214053456 0.000687053512670683 0.0222161230674941 0.164308242785745 0.705230283283945 0.420376316453788 0.564092308139125 0.875525273951901 0.785886256596469 0.000537188841834088 0.0174522079222533 0.133226375692249 0.651608600514589 0.361827460465559 0.502893706329345 0.846122703808478 0.741559946926946 0.000324052399688099 0.0105989952194292 0.0848358078765847 0.530078593635126 0.254814204610687 0.378932251876964 0.76832035365872 0.633772318013942 0.000319446124749936 0.0104498614927026 0.083730519019498 0.526509773539481 0.252104399966541 0.375567753962909 0.765761329993084 0.63044197262149 0.000706493484432124 0.022830804423034 0.168178159958381 0.71100112425367 0.427194325173273 0.570945216527189 0.878536385795639 0.790547032393245 0.00056621696157285 0.0183784667335264 0.13942530497948 0.66346505588717 0.374072590214795 0.516052390009716 0.852854311339323 0.751522512852588 0.000407605269765531 0.0132965763743579 0.10443329230505 0.586602400569122 0.300772640000469 0.434231998280225 0.806640785828332 0.685229956122459 0.00117221646787726 0.0373360411859758 0.251281254976426 0.803301031646864 0.553172262982699 0.688370554989458 0.923115240654929 0.862359825972634 0.000585249032248916 0.0189848432943485 0.143441879708096 0.670810555937907 0.381849508177684 0.524308521050462 0.856957278355638 0.757648074036401 0.00118202626943624 0.0376370874207939 0.252854264924291 0.804616054363992 0.555233644502071 0.690157574212669 0.923705327845799 0.863347180604002 0.000865643921169754 0.0278350309688758 0.198566897220016 0.750928447532852 0.47751802553891 0.61987733165764 0.898617913899404 0.822232236079501 0.00075573657362208 0.0243844980037369 0.17782311756607 0.72465670749736 0.443769041237153 0.58737804188208 0.885549986948025 0.801493354615889 0.00051407839999431 0.0167135642002302 0.128227203330303 0.641555183519724 0.351731183880788 0.491895190334806 0.840306700749044 0.733038780926765 0.00110308861187022 0.0352094406889489 0.240006830536434 0.793508260473299 0.538087276699134 0.675169657008142 0.918683663395657 0.854976509772123 0.000665706264601524 0.0215402708082686 0.160017126102751 0.698622087292936 0.412700252295265 0.556310694209903 0.872042090362833 0.780523497778723 0.00117455048248728 0.0374076846885274 0.251656113560148 0.803615510654987 0.553664447592739 0.688797597764313 0.923256463151327 0.862596033611422 0.000689954310215906 0.0223078922754952 0.164887979343734 0.706105969109878 0.421403954803093 0.565128732217314 0.875984020634179 0.786594840383393 0.000623267885329746 0.020193982191893 0.151354699075057 0.684564872541088 0.396821082223648 0.539986377441234 0.864504928208645 0.76902341824058 0.0012605906779832 0.0400415331613337 0.26521871763397 0.814546532976455 0.571082435404037 0.703763657510798 0.928123732567981 0.870772044198155 0.000344225475768883 0.0112516099783266 0.0896452672422086 0.545095045848288 0.266454317832821 0.393250098015403 0.778899217406299 0.647677603910195 0.00025708357650098 0.00842650066039248 0.0685003624929773 0.472250752560231 0.213380130743117 0.326149211648287 0.724577053086025 0.57855968861795 0.00019559591945522 0.00642365691815605 0.0529818627770642 0.405036469520961 0.171067327255581 0.269125182824284 0.666826910901704 0.510861222138516 0.000400394679678023 0.0130643381964328 0.102775060474322 0.58226580618527 0.297030848916507 0.429850572525573 0.803840551665055 0.681365989091633 0.000111541341235106 0.00367301372271515 0.0309150765359432 0.279637050645487 0.105286212756591 0.173531132271297 0.532984202139675 0.373252656768146 0.000549564298082425 0.0178473036794764 0.135879986647153 0.656763886447364 0.367105899932755 0.508590010289927 0.849066395130652 0.745903232439092 0.000474513289881261 0.0154465031448708 0.119533958108016 0.622927988314174 0.333685246204543 0.4718927082678 0.829259193238373 0.717069090531721 0.00141993049946041 0.0448825303211394 0.289085234760439 0.83188062173353 0.599997790771934 0.727994671538777 0.935680185824875 0.883601791834922 0.000373935399286166 0.0122112308979147 0.0966374121500964 0.565542555939237 0.282950849360109 0.413175097915794 0.792831610243685 0.666336605306318 0.000788246974077942 0.0254076288349299 0.184069602233362 0.732986977989712 0.454196716319066 0.597555013737821 0.889753125554686 0.80811454870769 0.000322765101029427 0.010557321754813 0.0845271844241461 0.529086653327267 0.254058882055287 0.37799564083889 0.767610837186935 0.63284765423441 0.000149764601725958 0.0049256788417533 0.0410754964483981 0.34263920848589 0.136447622902754 0.219926017870448 0.605117970547154 0.444336614921649 0.000983315135208182 0.0315031896332224 0.219650943850715 0.774018728328924 0.509395196747484 0.649445191601974 0.909663676221416 0.840119658965819 0.000250556680544167 0.00821427089217364 0.0668771593479478 0.465844836026566 0.209094450296862 0.320521481691639 0.719414179616015 0.57227543726332 0.000829859838177436 0.0267141918976337 0.191928429630915 0.742942242921505 0.466987789892857 0.609872176175516 0.894703187088312 0.815972017062358 0.000303838308055229 0.00994421534027305 0.0799655241200983 0.514003849872541 0.242774387417196 0.363891706218056 0.756653932957115 0.618693097338759 0.00044046556808135 0.0143535983554777 0.111913561944373 0.605277329255699 0.317333018965019 0.453376035770823 0.818452003755813 0.701715024931643 0.000519616238608956 0.0168906597141414 0.129430354934044 0.644016686259849 0.354179454353933 0.494574766833161 0.841740028710334 0.735131418701017 0.00027532981705041 0.00901933191944075 0.0730083979486888 0.489370494663506 0.225118504149771 0.341398778858944 0.738051741907116 0.595186972243592 0.000408970177199084 0.0133405252917887 0.104746495409414 0.587413175384226 0.301476458104636 0.435053805532267 0.807161877497941 0.685950856102031 0.00112972553081923 0.036029956894733 0.244390978825194 0.79739483029341 0.544018771937835 0.680386438116809 0.92045038681056 0.857913294589108 0.00105279763135286 0.0336565968631765 0.231589898226488 0.7857491641345 0.526458118306681 0.664842052324532 0.915125033896344 0.849087862791597 0.000894477524133828 0.0287363470429862 0.203837458427604 0.757011650117356 0.485705499305162 0.627573847994447 0.901566845807732 0.826975213874802 0.000467249838329589 0.015213549303135 0.117919237879532 0.619296181727003 0.330262780738575 0.468048446225217 0.827062972849796 0.713927608469268 0.000535865964547627 0.0174099558415652 0.132941756719044 0.651048356250396 0.36125801472285 0.502276984548517 0.845801234431811 0.741086876618436 0.000849264527901354 0.0273223016148962 0.195541810414718 0.74733533699135 0.47275005207061 0.615362044167548 0.896862748124612 0.819420395386673 0.000157546523351988 0.00518033639185014 0.0431181149330202 0.35413983919291 0.142528021001654 0.22874103056506 0.617157413573563 0.456878285022421 0.000488445731320923 0.015893046370008 0.122614822768278 0.629704057392728 0.340153262503912 0.479113378263184 0.833319566353792 0.722905949905167 0.000492037404049136 0.0160080980209696 0.123405566692021 0.631411603075841 0.341800387066348 0.48094294214791 0.834335197489939 0.724371833805864 0.00112977755361909 0.0360315580677804 0.244399491952427 0.79740227795073 0.544030207609294 0.680396462991148 0.920453762261036 0.857918914007621 0.000250057310450544 0.00819802965371697 0.066752736626004 0.465348315302229 0.208764633057365 0.32008703587585 0.719011190633825 0.571786908429575
247821 0.00056452563743618 0.00334597416109262 0.216394512399685 0.325962139699852 0.0228515855585109 0.178238557244244 0.190478867646306 0.44876054943897 0.0063139835855224 0.0363918378137567 0.756484801610185 0.844723314711088 0.208281980175385 0.709298257871255 0.725797460225889 0.901555240686384 0.00332366104290276 0.0194351610066681 0.619823322899523 0.7406012393602 0.121317009381195 0.561505331490129 0.581442855632517 0.827772352994398 0.00135248199871144 0.00798521583118699 0.398360060948711 0.536931260547663 0.0530948783377339 0.342127501918386 0.360682759407376 0.661238836367478 0.00182597608135815 0.0107557721495445 0.472115119498639 0.610316327936315 0.0704059034241835 0.41261145564697 0.432476419329703 0.725013303122629 0.00344242532246162 0.0201180162255643 0.628088910994584 0.747311458457357 0.12512271816394 0.570159550535077 0.589990909335103 0.832736879451988 0.00463588532377547 0.0269364982258132 0.694846525122915 0.799500211599719 0.161658507387481 0.641378298079469 0.659883933074957 0.870343442658016 0.00216596330176612 0.0127372241246265 0.514854580324765 0.650157882571776 0.0824602358758791 0.454603123312025 0.474855402238011 0.757782160363733 0.00473460670381537 0.0274969931952759 0.699316835040527 0.802872352801039 0.164548252688977 0.646233095278054 0.664619209843808 0.872713788159033 0.00389591720400566 0.0227182071051149 0.656612603484264 0.770039173276829 0.139364221497802 0.600298780066032 0.619667184365166 0.849330233602154 0.00153542029193815 0.00905716878610525 0.429165437192932 0.568329919825379 0.0598570623476198 0.371267810634555 0.390465466211415 0.689089421162302 0.00353467334891094 0.0206478679982198 0.634266461129474 0.752289701196053 0.128056682217603 0.5766507589509 0.59639463349799 0.836400579615176 0.005313165200605 0.0307710678160645 0.723105259924635 0.82057011218497 0.181102140530701 0.672252956498237 0.689935600693753 0.88503912752999 0.00531715662017787 0.0307935919592901 0.723256396142113 0.8206812420668 0.181214131591391 0.672419274974174 0.690097082521331 0.885115918784506 0.00173785064956769 0.0102410977348759 0.459784743408531 0.598468571939501 0.0672308956179771 0.400655638214063 0.420356920621836 0.715024461494355 0.00106630791564798 0.00630446962073023 0.34291547081041 0.477507382094224 0.0423244449944978 0.290727484937592 0.30779933877389 0.60606324429802 0.00604101444811006 0.0348641519148358 0.748199695148388 0.838800618080144 0.201044020082128 0.700044297164071 0.716859061027582 0.897537336095739 0.00213723886289042 0.0125700724543901 0.511512106387608 0.647108657513063 0.0814535932435 0.451287947548795 0.471520221287448 0.755317959448456 0.000747852927787378 0.00442856256476761 0.267881333976393 0.390526163167366 0.0300548914186338 0.223233186744696 0.237669772086145 0.518921995501426 0.00379655777947315 0.022149487980617 0.650741668095839 0.765414671216708 0.136282635765392 0.594060278025037 0.613536366110312 0.845981340902087 0.00296360970208508 0.0173601557129858 0.592371638090721 0.717901441058746 0.109580113746608 0.533015278831857 0.553217467668798 0.810751554327815 0.00461150188788117 0.0267979778251997 0.693721986667822 0.798649581552471 0.160941769658493 0.640158761606078 0.658693839030037 0.869744401502759 0.00639263139896817 0.0368312527058631 0.758772482558121 0.84635041481942 0.210343835216953 0.711860382606039 0.728269876712051 0.902655442654944 0.00210951700098758 0.0124087103740897 0.508242516003389 0.644115199975253 0.0804800441452884 0.448050224113687 0.468261215639989 0.752891889809403 0.00512205303164528 0.0296915803975207 0.715671876108717 0.8150841208297 0.175704903172882 0.664088586097129 0.682003352128715 0.881238969597919 0.00214715294970335 0.0126277692699315 0.512670914171316 0.648167050305323 0.0818012735466518 0.45243668619575 0.472676096457909 0.756174095546745 0.00214640882598293 0.0126234389020426 0.512584127368614 0.648087829987927 0.0817751865290043 0.452350631267594 0.472589514432244 0.756110043788849 0.00451757734497425 0.0262640945559248 0.689312249622955 0.795304805704956 0.158169749376548 0.635383166344641 0.654031288745924 0.86738452680111 0.00299332586918597 0.0175316880033201 0.594785723953977 0.71992359894121 0.110560330138401 0.535505249246941 0.555689511507442 0.812282173068262 0.00295287042690472 0.017298152575799 0.591492143960715 0.717163471242656 0.109225351112437 0.532108872891618 0.552317339332473 0.810192260557215 0.000448180340765721 0.00265791374102661 0.179799127653556 0.277396745210001 0.0182257753262155 0.146886329383043 0.157385927322884 0.392554674479536 0.00493464026580311 0.0286310551287201 0.707987313335341 0.809370708634274 0.170344652633294 0.655680619537784 0.673823553778682 0.877261773267314 0.00160420074367168 0.0094597000468382 0.43994961017722 0.579063680853774 0.0623752001196355 0.381569610824742 0.400960244736602 0.698413844583855 0.000775595480155934 0.00459221821349812 0.275090638078664 0.399236221400724 0.0311359399551715 0.229617764822183 0.244337365083647 0.528014795695583 0.00446575503737862 0.025969319984232 0.686824776830922 0.793411614599634 0.156632674071682 0.632693993717797 0.651404194642838 0.866045703489468 0.00561963757511249 0.0324980183788932 0.734252224800763 0.82872279840999 0.189615484722586 0.684554034510717 0.70186733547696 0.890652905029977 0.00327426029537064 0.0191508907215318 0.616276599512171 0.73770445296294 0.119724502088658 0.557802694836014 0.577781980438842 0.82561982330223 0.00182255135631093 0.010735779204721 0.471646418977838 0.609868935751734 0.0702829097538522 0.412155705874599 0.432014865590384 0.724638181093439 0.000532629828237172 0.00315742244170872 0.206690072675361 0.31330865725555 0.0215876655390849 0.169874310289436 0.18166720029264 0.434412400207531 0.00230438826799752 0.0135420809373498 0.530343812831166 0.664145238068441 0.087281342884005 0.470035902232871 0.490357563025972 0.768995379604555 0.00662554069877838 0.0381306045691339 0.765303961165387 0.850976350424916 0.216389225775217 0.719191978343533 0.735339173067861 0.905774925983179 0.00106910866636694 0.00632094180048082 0.343507404816052 0.478162578775109 0.0424310107637414 0.291269265895761 0.308359102468717 0.606690015879273 0.00315014295888799 0.0184360701154797 0.607068239154719 0.730134032175124 0.115698510244627 0.548219787065034 0.568296952775167 0.819967587015863 0.00704864060514755 0.040483592637852 0.776313457383361 0.858708954228695 0.227144648393349 0.73160596632412 0.747290152434602 0.910961626142414 0.00439265467696483 0.0255532607037391 0.683247916657189 0.790681106217971 0.154455187320313 0.628832995483908 0.647630336318625 0.864110786554512 0.00124970806140618 0.00738215194623429 0.37955504840605 0.517208254497678 0.0492541672194778 0.324545070005194 0.342643405036167 0.643292962424727 0.0010639503351324 0.006290603525868 0.342416374587288 0.476954585061021 0.0422347234845545 0.290270791275808 0.307327447577201 0.605534100602666 0.00274330940470259 0.0160869533015561 0.573541289347854 0.701952283795168 0.102247216079889 0.513693975215955 0.534001257224294 0.798579061659241 0.00340585414541959 0.0199078281115453 0.625582029004877 0.745282295844939 0.123954244201775 0.567531053992491 0.587395923970554 0.831238794308946 0.000555572229787448 0.00329305217844435 0.213694388731723 0.322457448380597 0.0224971147919008 0.175907657606952 0.188024521845707 0.444806839394177 0.000476155708546454 0.00282343081146908 0.188906401537441 0.289701476004176 0.0193419533097179 0.154640806195769 0.165587114849502 0.407089804301888 0.00654988937882615 0.0377088796235301 0.763221265671576 0.849504409475501 0.214435486481364 0.716851480467341 0.73308331094214 0.904783681458482 0.0027204254737269 0.0159545411400264 0.571485545131062 0.700191971336733 0.10147876052871 0.511595406838777 0.531910468638758 0.797224583100719 0.00470106009116499 0.0273065908018742 0.69781244036126 0.801739183980356 0.163568458407431 0.644598086149839 0.663024866076862 0.871918048511182 0.00142916979801432 0.00843481327749167 0.411668100798247 0.550631777469887 0.0559410928602875 0.35466438360056 0.373513537115434 0.673497979950519 0.00500112191419571 0.0290074788016219 0.710760042524555 0.811437169860439 0.172253843586004 0.658710593144811 0.676772576227135 0.878702575834587 0.0012776424981179 0.00754612779421148 0.384781306704708 0.522733014488108 0.0503010920348363 0.329416032184591 0.34764619365204 0.648355855612124 0.00263584722696209 0.0154648935563476 0.563713321405975 0.693502179440796 0.0986274298780382 0.503680310007908 0.524018290248486 0.792056931561592 0.00188591002018659 0.0111055474059845 0.48018549701645 0.617983490482009 0.0725532177615436 0.420474868983763 0.440434546525489 0.731416874407356 0.0060698212726355 0.035025559727012 0.749100326908157 0.839446729672993 0.201813903479085 0.701048348951785 0.717829515127016 0.89797665683897 0.00159496562177648 0.00940566813172961 0.438525281232232 0.577653507920732 0.0620378550092811 0.380205975256307 0.399572085312273 0.697194423033484 0.00322508807794756 0.0188677997621034 0.612680309167767 0.7347563894969 0.118133776594786 0.554054937518788 0.574074256626661 0.823423365624296 0.00240884327076683 0.0141487024620708 0.541395207636309 0.673983615703059 0.0908868003937059 0.48111796647927 0.501465392116316 0.776794569345544 0.00603119995386206 0.0348091500265815 0.747891383087169 0.838579306954369 0.200781391466143 0.699700687667915 0.716526913587736 0.897386799859491 0.00542035957986578 0.0313756802381526 0.727108127759917 0.823507897800268 0.184099507438837 0.676662242526996 0.694215204565422 0.887066641450309 0.00248897052886748 0.0146136213600992 0.549527936644215 0.681149833749697 0.0936337996875737 0.489311322674192 0.509664903576977 0.782430406204333 0.00366523720289343 0.0213969858670435 0.642669005749337 0.759010962740191 0.132176726944147 0.585511973455914 0.605125575930721 0.841320999595909 0.00325673812880527 0.0190500288247594 0.615002730947465 0.736661443738384 0.11915829904362 0.556474411932941 0.576468143799518 0.824843401164606 0.00546228234006792 0.0316119690050661 0.728642537270589 0.824631004699383 0.185265965149048 0.678354823673563 0.69585720085898 0.887840378326914 0.00105994219933901 0.00626702896260893 0.341566121268559 0.476012088143537 0.0420821498248597 0.28949301744011 0.306523709379302 0.604631236049811 0.00328765772820167 0.0192279980378771 0.617244955742003 0.738496404525227 0.120156943027249 0.558812975148836 0.578781083776937 0.826208865328018 0.00499773197152899 0.0289882905550107 0.710619924995386 0.811332877627967 0.172156699156795 0.658557373932106 0.676623485006858 0.878629922697927 0.00429488303559838 0.0249963216354356 0.678335024909168 0.786914851870675 0.151525668375323 0.62354114033636 0.642454100066641 0.861434204450261 0.00326124426751793 0.0190759689091128 0.615331131936545 0.736930460213284 0.119303975947779 0.55681676080337 0.576806796364907 0.825043729042518 0.00458817179288195 0.0266654108033327 0.692638292994216 0.797828953143053 0.160254879046111 0.638984174434147 0.657547388278064 0.869166061307699 0.00173334554395406 0.0102147748527425 0.459138960991454 0.597843568612984 0.0670680167131762 0.400031406632119 0.419723489854928 0.714494332454484 0.00746098645601525 0.0427676399361484 0.786100587916434 0.865515501937925 0.23735483560087 0.742700887026074 0.75795122321163 0.915498663308106 0.0067089844211515 0.0385954148403243 0.767559455196062 0.852567121449577 0.218533310485702 0.721729488893799 0.73778396991297 0.906844777088592 0.00450635825241221 0.0262002908774885 0.688777067953406 0.794897877863738 0.157837447344828 0.634804304401082 0.653465885673542 0.86709694574388 0.00102509473345045 0.00606202822477944 0.33408044578526 0.467672759051458 0.0407536468998097 0.282658648817386 0.299456735694034 0.596604177777789 0.00425962722619573 0.0247953637306612 0.676526116000794 0.785523488029638 0.150464459207096 0.621595985935634 0.640550334703216 0.860443129345512 0.00381371395466226 0.0222477266396222 0.651769602011229 0.766226346360669 0.136816257704015 0.595151249053483 0.614608951391067 0.846570131136155 0.00231289792542562 0.0135915238747719 0.53126394017175 0.664968826703824 0.0875761107456623 0.470956319222518 0.491280884632682 0.76965102961075 0.000709818674061338 0.00420412260124607 0.25776198135503 0.378166944384014 0.0285689755744955 0.214306734818651 0.22833573723016 0.505872053625167 0.00515303326632892 0.0298667057718091 0.716903654459041 0.815995951432176 0.176584507318533 0.665439367909638 0.68331644779965 0.881871864207636 0.00267998164726803 0.015720450715687 0.567803685919385 0.69702970793917 0.100117498187494 0.507842118321215 0.528169314615059 0.794785823965248 0.00491032115594614 0.028493298308791 0.706959811478907 0.808603503640127 0.169644129114894 0.654558868838723 0.672731408355642 0.876726186310735 0.00634420419640191 0.0365607232328924 0.757368920070527 0.845352561535199 0.209075486795173 0.71028808435893 0.726752749858568 0.901980904618641 0.00360965813484379 0.0210782137998895 0.639139561772785 0.756194715177173 0.130427523017258 0.581785357147714 0.601455270177084 0.839262942553872 0.00556033001101335 0.0321642217924126 0.73216516123301 0.827203060591497 0.187981443181183 0.682245572759958 0.69962998019974 0.889609474285913 0.000301767003749045 0.00179090931370825 0.128599813800854 0.205364265714134 0.0123434250255123 0.103872293263207 0.111699775211091 0.303164606747719 0.00526193562198961 0.030481895163889 0.721150786943287 0.819131521289132 0.179662098765465 0.67010329824862 0.687848067884932 0.884044379696314 0.00268515517889901 0.0157504004687133 0.568278173902647 0.697437922777405 0.1002918532841 0.508325432422497 0.528651194260863 0.795101043311963 0.00460915872982791 0.0267846648071778 0.693613488937496 0.798567461078347 0.160872831114299 0.64004113484985 0.658579039705222 0.869686545762909 0.000421885983106694 0.00250230076447445 0.17105113628676 0.265436957798911 0.0171744055336228 0.139467391498766 0.149529626371495 0.378228710913465 0.00207012604776367 0.0121793501071033 0.503520957779877 0.639773572512132 0.0790932330519169 0.443383672460487 0.463560954295061 0.749360913079142
247841 0.00057050362871538 0.0667220329180155 0.391886204631733 0.430875513071806 0.0984542052160715 0.417379641447626 0.525739375077255 0.708761844493838 0.000734506442845539 0.0842986433093491 0.45349798281455 0.493641185555336 0.12328578316631 0.479836884936217 0.588045626199204 0.758087289830995 0.000467232258668937 0.0553068060295331 0.345430364097841 0.382706468649083 0.0820875465933006 0.369739167696383 0.475831901993955 0.665873901089039 0.00167986041554638 0.174061619663044 0.655130085918505 0.690568212508298 0.24352271886785 0.678637532273092 0.765685207879044 0.877657859932772 0.00112970908842641 0.124073041339659 0.56078906804509 0.600002520341847 0.177881969678202 0.586669961408462 0.687144714309283 0.828229899787181 0.000232633334817452 0.0283171496451993 0.208039340942082 0.235830919512426 0.0426185085176545 0.226018072382948 0.311236390371138 0.497996070300379 0.0011626021768172 0.127229649297864 0.567853444422955 0.606878321409547 0.182122920167205 0.593619719891705 0.693288298169154 0.832279209911313 0.0015469462129461 0.162509721843701 0.636245546025601 0.672654591522552 0.228637034301701 0.660372907877231 0.750549409366688 0.868512964938725 0.00035307515016175 0.042361761046276 0.28507065473662 0.319007623458895 0.0632942058362342 0.307124802713865 0.406848843946819 0.600925319027928 0.000676111595551952 0.0781160670853696 0.433043048339968 0.472942536429926 0.114601692802423 0.45919215232337 0.567827504993854 0.74256105651947 0.000177446473823054 0.0217444669657152 0.166917325816767 0.190537148111148 0.0328385265960435 0.182159702145714 0.256317910321941 0.430731936719024 0.00152612968578204 0.160671458621547 0.633099468239741 0.669659916187993 0.226252838015451 0.657323114487342 0.748000375882391 0.866955676659874 0.000313123915407901 0.0377479274777812 0.261233253025424 0.293497422763887 0.0565351075392644 0.282171106187272 0.378215502002356 0.571800321097199 0.000355460858893597 0.042635890574137 0.286445596404735 0.320472876151274 0.0636947828900945 0.308560205982585 0.408475555131339 0.602539747753156 0.0011383258081615 0.124902135863917 0.562661848631852 0.601826815386003 0.178997153826182 0.588513361415779 0.688777724439945 0.829309419198554 0.000609856151607715 0.0710002613441855 0.407901431446537 0.447312071933981 0.104539196467877 0.433693690692188 0.542346202850948 0.722344530757426 0.00121300242620831 0.132022846506923 0.578248377557105 0.616967728915574 0.188537405026008 0.603827271168162 0.702248073579712 0.83812674478067 0.000557943655224301 0.0653483333996577 0.386590999232606 0.425422036263429 0.0964947395991625 0.411973331058106 0.520182646980645 0.7041427673932 0.000778607383103087 0.0889136320917172 0.467995095400456 0.508228170990174 0.129732760590472 0.494414248033541 0.60210512644935 0.768626854711067 0.000984523423404554 0.109865532157051 0.526640242491625 0.566545981719136 0.158628698696142 0.552929185058859 0.656807867944512 0.807746076754838 0.00107456773798742 0.118730302197338 0.548414875436542 0.587921295949549 0.170673632244272 0.574471640155833 0.676275413707628 0.820985249475711 0.00154331799323019 0.162189895613992 0.635701078755427 0.672136538432578 0.228222531174491 0.65984524695861 0.750108834897107 0.868244161194582 0.000885191886577496 0.0998791544280399 0.500052326387816 0.540242727838204 0.144931608361663 0.526490237914532 0.632428293113368 0.790671543776255 0.00113110842347028 0.124207790201548 0.561094291123815 0.600299915514453 0.178063277655924 0.586970445566886 0.687411073936559 0.82840613766496 0.00120884335934562 0.131629283920558 0.577409509442318 0.616154752099059 0.188011863844011 0.603004350413796 0.701528536937292 0.837659660023485 0.000221275807282376 0.026971651849631 0.199911192510327 0.226928078754364 0.0406218857667842 0.217380297017915 0.30060672026442 0.485483894110207 0.000476805306423849 0.0563766040938297 0.350032681422425 0.387511412673006 0.0836295058619203 0.374480071450726 0.480895195848408 0.670373140618365 0.00117303155078675 0.128225809497649 0.570046223512509 0.609009425979867 0.183458530284244 0.595774825344636 0.695186250375963 0.833523605766105 0.000899393040103243 0.10132046205695 0.504034715627207 0.544196788117652 0.146916932435208 0.530459777157811 0.636123529615491 0.79329589636079 0.000808331876846583 0.0919982557079502 0.477340694219707 0.51759553079381 0.134025179201669 0.503787829002893 0.61105279976953 0.775227787630138 0.000616233557502335 0.0716899250484627 0.410417855980822 0.449886892511039 0.105517638943308 0.436251996637913 0.544928703305868 0.72442741320937 0.000557023617467677 0.0652475501367115 0.386199495175975 0.425018454833849 0.0963508727412161 0.411573369078234 0.519770490635409 0.703798651254337 0.00111057066156137 0.1222259756131 0.556571664316806 0.59589031750887 0.175394255492532 0.582516063496502 0.683455746711075 0.825782728836101 0.00186390061878726 0.189545555866007 0.678265382985293 0.712369925687746 0.263216500579454 0.700915784323717 0.783850957268465 0.888407862947194 0.000673413746437059 0.0778284306291999 0.432061018735637 0.471945343745958 0.114196351995108 0.458198747434615 0.566845415258323 0.741795481351754 0.000812431731495764 0.0924220891711117 0.47860405631028 0.518859667419342 0.134613925285728 0.505053548931784 0.612255496473946 0.776108832496132 0.000955031801653163 0.106923566095356 0.519045632431693 0.559055554209727 0.154607758772285 0.545392265160599 0.64991338958684 0.802974241621794 0.000522664904144746 0.0614683187796868 0.3712128052186 0.409530444463042 0.0909453715488859 0.396237668801296 0.503855358193277 0.690348992681927 0.000299986785299316 0.0362211171720771 0.253044119097134 0.284686625635158 0.0542912763409836 0.273568665753846 0.368186850257015 0.561272119475964 0.00106347499720716 0.117647695345321 0.545841019073772 0.585402382952901 0.169208334989806 0.571930373833201 0.673997106799411 0.819453486263445 0.00138207769197184 0.147728148448158 0.609746205778124 0.647337452679052 0.209344146399645 0.634621855258778 0.728828037872045 0.855080139012801 0.000857064745029123 0.0970108983806549 0.491973233546585 0.532205531759676 0.140972194625299 0.518426933334741 0.624883665318777 0.785272149552207 0.0010538792616103 0.116709061687462 0.543590775622081 0.583198478788574 0.167936627934363 0.569707494605235 0.672000279848444 0.818107164630153 0.000452328807522227 0.0536365345651206 0.338134431449645 0.375074357879019 0.0796767076042683 0.362213916264313 0.46774988353746 0.658619847184662 0.000482902450114683 0.0570567147928237 0.352930390096598 0.390532963066598 0.0846089086472887 0.37746263192943 0.48406941447392 0.673176155876573 0.000446545710173485 0.0529868284401936 0.335259405104478 0.372061806205963 0.0787378172984653 0.359245278705169 0.464546301560391 0.65571951695969 0.000731853867317272 0.0840195837660149 0.452600823428828 0.492736213118962 0.122894983036796 0.478933283176599 0.587168273542756 0.757422691120177 0.000473864089226848 0.0560481757698351 0.348625561316184 0.386043114583761 0.0831563037263997 0.373031077450611 0.479349983440362 0.669003736725427 0.000196725713534839 0.024050598333973 0.181759259697188 0.206957560674071 0.0362776169318412 0.198034778302269 0.276471055719828 0.456186465458139 0.000287640036834195 0.0347817792503325 0.245180640779523 0.276203439529982 0.0521727461432339 0.265293905694728 0.358462383071264 0.550894511831702 0.00108451223143701 0.119698609223084 0.550697676219422 0.59015363625056 0.171982892133367 0.576724384796722 0.678291025529022 0.822336555009098 0.00178489542006008 0.182969573856554 0.668724292318494 0.703397941117905 0.254888453249531 0.691741119281705 0.776408833029694 0.884033092708256 0.00117282458605648 0.128206063203949 0.570002925110069 0.608967359775891 0.183432068048813 0.595732280444239 0.695148814727501 0.833499090827404 0.000848197687781323 0.0961029233332803 0.489371993019212 0.529613330032682 0.139716426380643 0.515827840604551 0.622440691801033 0.783511841209819 0.000434347064198721 0.0516134580199212 0.329112377963487 0.365611133247854 0.0767510978058681 0.35289193629054 0.45766081921543 0.649437222435797 0.00114580385278523 0.125620408380313 0.564274275554986 0.603396626178561 0.179962535813299 0.590099911225889 0.690181204433625 0.830235359968099 0.00173897310880218 0.179098452399855 0.662914589706901 0.69792163699405 0.249961247347524 0.6861456227766 0.771843310171626 0.881329265082293 0.000531630408615142 0.0624573834539033 0.375193426649922 0.413651649654387 0.092362063997453 0.400315795437556 0.508108962905869 0.693974828900123 0.0010491860811324 0.116249264132201 0.542482079624208 0.582112031797255 0.167313238581482 0.56861189367642 0.67101473090224 0.817441362971665 0.0015220820060943 0.160313088038779 0.63248141271941 0.669071255507136 0.225787540831505 0.656723739096128 0.747498678651625 0.866648583062484 0.000832564589500473 0.0944976985367948 0.484720507513339 0.524972589572012 0.137493528386155 0.511176625270401 0.618055302378338 0.780337072922294 0.000945946794400667 0.106013395281245 0.516656833574293 0.556695753557549 0.153361386395092 0.543019113634178 0.647733445498528 0.801456225631194 0.000816868491537401 0.0928803094922564 0.479964383672256 0.520220252780895 0.135250155735752 0.506416036155187 0.613548683840587 0.777054536516969 0.00137843303685724 0.147395539525896 0.609116816800473 0.646733565026079 0.208906814148601 0.634008504285855 0.728305124728161 0.854752164929308 0.00113417344846206 0.124502793062896 0.561761357649469 0.600949773518119 0.178460126973707 0.587627088073239 0.687992913983805 0.828790900202199 0.00124393016390573 0.134938414482031 0.584383653428658 0.622907064937126 0.192424344660451 0.609841512278346 0.707491985383259 0.841517665311625 0.00116492958760288 0.127452147093416 0.568344715791939 0.607355904370184 0.182421350027284 0.594102637095848 0.693713886102319 0.83255851589452 0.000836655746839859 0.0949183290317444 0.485945947183385 0.526195873361421 0.138076359600659 0.512402438389898 0.619212750376467 0.781176856247262 0.000802249316371004 0.0913687313287365 0.475455064385551 0.515707785975463 0.133150244766369 0.501898049231229 0.609254683370461 0.773907829557073 0.000663389957268334 0.0767581642143647 0.428382365495326 0.468207058622185 0.112687081147199 0.454475634597115 0.563157099717937 0.738910710050028 0.00141424833475621 0.150652909389797 0.615215218205029 0.652579822901596 0.213183659104622 0.639948111230254 0.733358009997585 0.857912218694575 0.000490330158674718 0.0578839321131333 0.356425784112977 0.394173908048233 0.0857992351945203 0.381057909515598 0.487884323269332 0.676527160229686 0.000554450814815653 0.0649656044054195 0.385102035721998 0.423886864334343 0.0959483201399312 0.410452021763698 0.518614169005464 0.702832101867187 0.00155572399852816 0.16328248095086 0.637556089659715 0.673901191874935 0.229638018778193 0.661642752703113 0.751608910007215 0.869158777994223 0.000962166136865621 0.10763702460133 0.520905066831312 0.56089116618805 0.15558396483102 0.547238691654013 0.651606476682379 0.804150163766458 0.00151092815752017 0.159323986192654 0.630767490633412 0.667438248503418 0.224502479773029 0.65506121433671 0.746105821595616 0.865794981574093 0.00109510064957543 0.120727300788289 0.553103108106118 0.592504139061278 0.173372421162356 0.579096975620701 0.680409786810716 0.823753142699299 0.000955119280876631 0.106932321170822 0.519068519535204 0.559078154742126 0.154619742321757 0.545414996559642 0.649934249245355 0.802988745853755 0.000741910907107758 0.0850767257595429 0.4559868693656 0.4961503705934 0.124374842617053 0.482342742004903 0.590475097086602 0.75992336085616 0.00124016088362986 0.134584122092074 0.583645472683687 0.62219307097802 0.191952609540177 0.609118303514426 0.706862777935767 0.841112011401518 0.00088399855397259 0.0997578316415174 0.499714773912036 0.539907343793052 0.144764361849599 0.526153620905386 0.63211436349626 0.790447982735648 0.000536652982142334 0.0630105655265493 0.377401497021016 0.41593538238068 0.0931537936068523 0.402576452471144 0.510460189516544 0.695969222563567 0.000847061285023007 0.095986426324369 0.489036694180942 0.529279038273456 0.139555223166617 0.515492714456093 0.622125301004569 0.783284153568744 0.00114111908782423 0.1251705695108 0.563265531206405 0.60241463709867 0.179358017825514 0.589107418705139 0.689303450161403 0.829656464330697 0.000969473009407019 0.108366567330078 0.522794652507865 0.562755422991258 0.156581459728904 0.549114316368303 0.65332364284315 0.80534008002877 0.00110765451095274 0.121943857567648 0.555921945458698 0.595256314265789 0.175013884777428 0.581875800684137 0.682886014381759 0.825403723047919 0.000256669812368045 0.031152555918358 0.224708769156742 0.254012950537346 0.0468169193508232 0.243684809709509 0.332700914359073 0.522568459432674 0.000479901787525296 0.0567221250417391 0.351507536509769 0.389049660217864 0.0841271633370366 0.37599834586811 0.48251210810674 0.671802651599142 0.000545789823381451 0.0640152317199525 0.381378612298487 0.420044608933915 0.0945905568058086 0.406645588181002 0.514680354011855 0.699531507078621 0.000662576097958856 0.0766711582004136 0.428081595888357 0.467901215643349 0.112564314806877 0.454171100852971 0.562854879516897 0.73867365814928 0.000404305225206562 0.0482143312238807 0.313478614620435 0.34914588380066 0.0718218439326588 0.336695482486875 0.439924834899755 0.632942837470151 0.000355742886972203 0.0426682866846817 0.286607786975465 0.320645675742022 0.063742114844485 0.308729500551769 0.40866726879983 0.602729736049171 0.00127709875869796 0.13804373831824 0.590768539290496 0.629075777253682 0.196552004054829 0.616092230904898 0.712914722004494 0.845000082276961 0.0010679701276779 0.11808671947001 0.546887548020633 0.586426821545105 0.169802739542389 0.572963817752853 0.674924196499383 0.820077349260294 0.000126052948773149 0.0155437635207463 0.124591242153237 0.143251563611289 0.0235503751848601 0.136602297280299 0.196673933360181 0.349580458441187 0.000626728429094831 0.0728226513744706 0.414512797546443 0.454072345701937 0.107123177240778 0.44041215397258 0.549115759552241 0.727787931829816
247861 2.54701303765095e-05 0.0568010979479044 0.508021304303182 0.794794590678069 0.197804039096152 0.631434305378624 0.296305706822489 0.87715532416948 1.91728537411992e-05 0.0433662624118003 0.437348683799617 0.744607363053934 0.156554199265615 0.563248772657951 0.240677340359679 0.843135596084831 4.14862544918716e-06 0.0097135522114099 0.143974656241754 0.386824892159575 0.0386115626440248 0.218167785691163 0.0641817143269781 0.537681581715412 1.33913605005512e-05 0.0306905162364837 0.351871995036244 0.670658200680283 0.114763149108823 0.473890323596922 0.181256004595999 0.78965624542211 2.20721495672557e-05 0.0495989343059316 0.472252232573759 0.770454447727957 0.176060521332564 0.597529473550327 0.267342936750965 0.860874236954846 8.32176699470923e-06 0.0192960451522123 0.25226642225717 0.558585483597709 0.0745558673360508 0.358869546492367 0.120935465841312 0.699961467906441 4.12500670630843e-05 0.0888660762760613 0.625802263056625 0.862502740679467 0.285383128295225 0.735077196430284 0.405454113020801 0.920409609624298 1.80424788807315e-05 0.040914078288397 0.422456580836042 0.732880651578699 0.148696549238673 0.54824691830843 0.229747549316465 0.834930019727435 1.13212986759241e-05 0.0260699468911571 0.314590042936782 0.632565212451162 0.0987749614343563 0.432303309988198 0.157654136340732 0.760409986686561 3.77475977299996e-05 0.0819386198967776 0.604802346813369 0.851637193547963 0.267636281854691 0.717440859487246 0.384255455461084 0.913662012544069 8.88984843313067e-06 0.0205861750661997 0.264925146017451 0.57479920195086 0.0792421251469429 0.374200553738965 0.128133313887706 0.713644386492853 2.02683565426622e-05 0.0457308663345266 0.451066441924334 0.755029957510135 0.164032273435403 0.576866760214851 0.25097800645581 0.85034539331402 1.56357869194203e-05 0.0356510210992664 0.387966991990854 0.703937357322208 0.131469250646826 0.512602583499611 0.205395645452757 0.814241476075004 1.63267046754627e-05 0.0371678488245996 0.398282745214188 0.712868929350738 0.136485826220618 0.523398266155768 0.212542779095081 0.82069302658832 2.68194335680341e-05 0.0596308288705395 0.52091520554645 0.803085874850022 0.20612317666387 0.643364373557498 0.307181218416683 0.882610344327866 1.29012373724385e-05 0.0296004801780849 0.343416071453487 0.662370623924445 0.111029133895056 0.464604103405834 0.175788144957064 0.783396010602336 6.1813533739365e-06 0.0144044344506354 0.200383294997271 0.484525886609757 0.0564622268411409 0.293672559869453 0.0927137878803855 0.634083357347825 3.76454427791189e-05 0.0817349892541401 0.604154420350526 0.851294450822451 0.267105430485101 0.716891159168144 0.383614454119051 0.913447995110656 2.18568181745286e-05 0.0491388243064277 0.469809487291223 0.768715987371927 0.174642848183861 0.595169512939513 0.26542702335783 0.859695865013023 1.9557707324461e-05 0.0441982887345852 0.442245213565005 0.748368418557744 0.159196465160736 0.568131573129742 0.244328120957111 0.845746256633058 3.73392774405224e-05 0.0811241531833818 0.602199753108618 0.850257676580521 0.265509813891735 0.71523078452462 0.381685311413479 0.912800167721267 2.02512876045712e-05 0.0456941132499003 0.450857838194183 0.754874091950939 0.163916775139411 0.576661095181674 0.250819656187873 0.850238144292402 1.95449163346104e-05 0.0441706587582715 0.442083842085631 0.748245196653176 0.159108912798228 0.567971043027687 0.244207347688456 0.845660885550571 4.0494918456878e-05 0.087381335263746 0.621465477215252 0.860296808455822 0.281629926813037 0.731463415984288 0.401007921742069 0.919045505688882 3.87826221238808e-05 0.0839967071857706 0.611249420410552 0.855022769262602 0.272971772607375 0.7228923188837 0.39067562804014 0.915772190991443 1.42094945121784e-05 0.0325046070183275 0.365511984778544 0.683621459006439 0.120926734912805 0.488693836481525 0.190223343287468 0.799337044281788 1.51252284073139e-05 0.0345270777599628 0.380113930445197 0.696971906117845 0.127724609941186 0.504305465475516 0.200030307128999 0.809167626116332 3.40305714005363e-05 0.074470695412189 0.579774899476235 0.838055909798479 0.247812233311073 0.695960730442802 0.360039923004486 0.90512602518268 1.0423033338966e-05 0.024051208245822 0.297043716296436 0.613149120842978 0.0916561073865059 0.412139347881234 0.146983863208169 0.745026462408675 1.25666658233492e-05 0.0288549831076562 0.337515974816277 0.656469572877711 0.108462051047848 0.458074516389174 0.172013501486927 0.778904162930981 5.01642381819899e-06 0.0117216005500427 0.169001331549905 0.432726088543103 0.046314200421501 0.252290254538932 0.0765790347072827 0.584422183333725 9.52099262757785e-06 0.022015549406901 0.278495788921681 0.591470814724615 0.0843932664353533 0.390395915889688 0.135993223956156 0.72745334971153 1.65324080147262e-05 0.0376185250677006 0.401287161088233 0.715424904116087 0.13796821056449 0.526520628686347 0.214645888479607 0.822528128790351 1.6147465181518e-05 0.0367748081982455 0.395640158328322 0.710604053953846 0.135189989011636 0.520643829517129 0.210701031655282 0.819062789313132 1.18209169023921e-05 0.027189167513104 0.32397548167496 0.64254393916418 0.102686415824045 0.442931140065821 0.163474255016925 0.768189077931488 7.63365187162417e-06 0.0177287578954473 0.236336623939649 0.537209663103753 0.0688151442623848 0.339262395342637 0.112055973476557 0.681528576313044 3.12971774037118e-05 0.0689010463021935 0.559249143492985 0.826367639401372 0.232535603089208 0.677957760310903 0.340981143358665 0.897687546197291 6.0726507480557e-06 0.0141547082677622 0.1975555803886 0.480095931744804 0.055524432017797 0.290005844123853 0.0912321011099688 0.629957088275177 2.78861017242498e-05 0.0618558403968431 0.530639660389305 0.809180902289045 0.212578616991263 0.652262536011527 0.31554364387106 0.886591476083419 2.13015820058742e-05 0.047950364734188 0.463405237353512 0.764109429249243 0.170964745365909 0.588954665669112 0.260440263483055 0.856563262463029 2.57911132656378e-05 0.0574757986403326 0.511151117853042 0.796829650337817 0.199798824837154 0.634344102236627 0.298923692230798 0.878498460814659 2.02650221195483e-05 0.0457236868287996 0.451025703568031 0.75499952469808 0.16400971331002 0.57682659918414 0.25094707793561 0.850324454253744 1.25684273067108e-05 0.0288589110679707 0.337547315836857 0.656501181370437 0.108475605281925 0.458109310981951 0.172033465105218 0.778928299810002 3.40697742884003e-05 0.0745500920188523 0.580055387962331 0.838212110370021 0.248026911862118 0.696204303904098 0.360305253433879 0.905224850256459 6.98830882520372e-06 0.0162543336592902 0.220767674533678 0.515191803971728 0.063366164604327 0.319752081051958 0.103563861964742 0.662057583560327 4.60929557523696e-06 0.0107805378044574 0.157444800218305 0.412078396731075 0.0427159282093941 0.236660313907376 0.070803978160785 0.563729262915937 1.34528717298619e-05 0.0308271446366533 0.352917869736327 0.67166965856734 0.1152295599203 0.47503305811043 0.181937110495516 0.790416450582273 1.5957943885105e-05 0.0363588723660781 0.392820620189755 0.708170067777777 0.133815581588728 0.51769654753814 0.208744242027356 0.817306480295828 1.3394305745171e-05 0.0306970590751401 0.351922150051701 0.670706772740498 0.114785492725207 0.473945152726884 0.181288642758812 0.789692770803801 1.65110443606908e-05 0.0375717389807894 0.400976529443599 0.715161568724352 0.137814491992111 0.526198255702891 0.214427989514565 0.822339291073168 1.94780922229303e-05 0.0440262851983325 0.441239266820218 0.747599479949894 0.158651215427409 0.567130439749527 0.243575762406643 0.845213339621004 5.18355284814253e-06 0.0121073955315918 0.173654105172169 0.440788209708919 0.047783498114231 0.258522696732514 0.078929007937729 0.592359324909812 2.23216963792877e-05 0.0501315977296547 0.47505511459889 0.772436733282605 0.177697378364235 0.600230235870986 0.26955081850887 0.862215326303238 3.05631741868729e-05 0.0673939878637098 0.553391288962323 0.822935935597748 0.228327089086966 0.67275441683204 0.335668369149586 0.895487149634991 6.60108887910908e-06 0.0153675211191404 0.211117474466302 0.500945391512251 0.06006594145916 0.307482416695254 0.0983899926030227 0.649188178135599 3.56094419110837e-05 0.077657609204765 0.590782837755973 0.844117184559635 0.256362443556629 0.705471269595117 0.370554731579151 0.90894971875686 1.91987466466427e-05 0.0434222864766283 0.437680817609105 0.744863930500037 0.156732491510139 0.563580748528311 0.240924070830528 0.843314010505325 1.99136300218554e-05 0.0449664819345156 0.446698405896053 0.751749471900484 0.161625411477264 0.572551137671922 0.247673353316526 0.848084493904281 3.3074010303555e-06 0.00775919366396742 0.118232237701101 0.334635385231506 0.0310251059512974 0.181979859107712 0.0518421151136612 0.481108359679029 3.36427749861323e-05 0.0736845670447156 0.576979978770986 0.836494363443977 0.24568200393356 0.693530084271819 0.357403359294669 0.904137225758966 1.05961009148055e-05 0.024440806238192 0.30049386712781 0.61704797211844 0.0930364199545195 0.416134954656766 0.14906066210478 0.748142146252135 3.08547428451267e-05 0.0679932212587899 0.555736751434071 0.824315226691356 0.230004353342292 0.674841345750698 0.337788987909251 0.896372449448739 1.81872836986812e-05 0.0412289128528563 0.424408183469752 0.734442670369858 0.149711306107071 0.5502260069404 0.231165230607271 0.836028803776913 3.75865277851395e-05 0.0816175099523687 0.603779780178721 0.85109606266862 0.26679892689799 0.716573161489966 0.383244167533023 0.913324083494501 3.48977561673621e-05 0.0762238076842746 0.585893179471808 0.841442154084915 0.252532565610245 0.701259036812258 0.365858202696975 0.90726502220455 3.35062813575339e-05 0.0734075538781809 0.575987377907544 0.835937553062585 0.244929348751361 0.692665291532467 0.356470185740016 0.903784273851863 5.31871994166097e-06 0.0124191905177199 0.177379141618254 0.447142816475694 0.0489684987876713 0.26348775561561 0.0808208399412852 0.598560177904602 3.18218289223563e-05 0.0699752827682052 0.56334293202299 0.828740151524232 0.235515749370583 0.681576747068038 0.344726837630188 0.899204409059366 1.90421305401561e-05 0.0430833185325432 0.435665861215664 0.743304135109482 0.1556529188955 0.561565014781282 0.239429241425081 0.84222861160187 4.97253607029858e-06 0.0116202416254868 0.167770823958332 0.430570308627343 0.0459276138798053 0.250636220638628 0.0759599473747533 0.582286403220792 2.14994437104795e-05 0.0483742197617366 0.465705096266558 0.76577189911219 0.172279212256042 0.591191127059044 0.262225070416629 0.857695499362784 1.28648461246044e-05 0.029519448140113 0.342779418233432 0.661738612894878 0.110750629734753 0.463901518545794 0.175379246932611 0.782916299532481 2.57673692866791e-05 0.0574259222394182 0.510920961500995 0.796680494886443 0.199651604906552 0.634130431131708 0.298730700026936 0.878400112079179 3.5772784205691e-05 0.077986060156305 0.59188883836061 0.84471845741732 0.257235926267146 0.70642133356069 0.371622855802854 0.909327780842407 8.33414359761685e-06 0.019324188988451 0.252546857728366 0.558951891755125 0.074658473488917 0.359211558064304 0.121093549092443 0.700273492489512 3.63529822558425e-05 0.0791508425190983 0.595769524444288 0.846817210123555 0.260322051922955 0.709747008676725 0.375387745246069 0.910645659496189 1.06469247959682e-05 0.0245551584606018 0.301500631864484 0.618178044320565 0.0934409729694658 0.417298027861217 0.149668625755634 0.749042701408055 8.80059264117145e-06 0.0203836972076025 0.262964688882599 0.572331062250733 0.078508974710826 0.371840509058619 0.127010217339408 0.71157778645555 1.11565595327881e-05 0.0257003416707523 0.311437990526307 0.629151656323844 0.0974777517406678 0.42870953454513 0.155717274364834 0.757729249763501 6.51985806154347e-06 0.015181283166733 0.209062651831774 0.497849882807528 0.0593706692333089 0.304852114986156 0.0972970335967599 0.646363062038448 8.75775106941779e-06 0.0202864808510857 0.262019977124429 0.571136183043447 0.0781566576214879 0.370701385702574 0.126470117926211 0.710575214893309 2.25331166719873e-05 0.0505824124390878 0.477406572462935 0.774089564362999 0.179079071523877 0.60249016596392 0.271410988061276 0.863331453200678 1.97549608902939e-05 0.0446241765364161 0.444722003109196 0.75025350105168 0.160544331061262 0.570592135731654 0.246185725701955 0.847050931869317 1.04255228280351e-05 0.0240568146197323 0.297093586196785 0.61320576651393 0.0916759922597346 0.412197210268424 0.147013808757406 0.745071826285019 1.886700199432e-05 0.0427039991893635 0.43339556199941 0.741537226255506 0.154442460036611 0.559288850105035 0.237750731927408 0.840996968174189 8.04494301435477e-06 0.0186661377049531 0.245938548021697 0.550228035707988 0.0722549441168806 0.351123315808496 0.117384743085482 0.692808690505799 1.16109991447037e-05 0.0267192332523856 0.320063620087959 0.638418097340139 0.101047136457374 0.438514645463703 0.161038720206182 0.764983027030074 2.24296294741962e-05 0.0503617985664001 0.476258205397222 0.77328353776759 0.178403333113444 0.601387163848138 0.270501646910209 0.862787393345613 3.14500521403332e-05 0.0692143169610687 0.56044990819207 0.82706570884622 0.233406363899746 0.679020737195654 0.342076989663269 0.898134227416158 2.30516897010684e-05 0.0516863644755802 0.483086010307663 0.778043751865097 0.182448518413721 0.607926623335151 0.275933756969755 0.865994019409467 2.24807471466328e-05 0.050470783960364 0.476826073268483 0.773682393502469 0.17873725418206 0.601932757526014 0.2709511009691 0.86305667291274 1.21951158095543e-05 0.0280257472052921 0.33083825877682 0.64966979547544 0.105593813485197 0.450634046137119 0.167780945580597 0.773692387433576 1.99301042524047e-05 0.0450020086231671 0.446902805109167 0.751903768608404 0.161737497909066 0.572753512337504 0.247827473710902 0.84819100625886 1.98059793167031e-05 0.04473426806466 0.445359033347938 0.750736477824131 0.160892245294654 0.571223988290687 0.246664698306494 0.847384793737574 2.70458747539517e-05 0.0601040544239688 0.523013135672597 0.804412112973525 0.207502424574344 0.645291217381715 0.308973502816828 0.883478688597128 3.54703119415646e-05 0.0773776602116828 0.589836042019854 0.843601354488002 0.25561681611422 0.704657171592902 0.369642068435905 0.908625201932541
247881 0.00111729873702738 0.0310283240047673 0.924762287084794 0.570982919591888 0.307330479331801 0.269524588195945 0.555841357349163 0.559343950787033 0.0118207518392925 0.255095320842002 0.992449782525894 0.934353986994177 0.825934898810409 0.797812800801796 0.930475533766732 0.931388471564366 0.00160822125070556 0.0440816671175445 0.946525374533065 0.657138669721834 0.389854719601444 0.346982511440861 0.643137396994276 0.646389527892684 0.00682735168507711 0.164436873136568 0.986934646571101 0.891060371999603 0.73167282338931 0.693964524470175 0.884939060242963 0.886376928270349 0.00216425938467374 0.0584628691541163 0.95973200422615 0.720727987318392 0.46246664306262 0.417067582625462 0.70817027998249 0.711095984156628 0.00234502514850007 0.0630487589581679 0.962726837941939 0.736620061291205 0.482502821833568 0.436734928464386 0.724503800678335 0.727328804671766 0.00581696030760381 0.143471032915761 0.984684622841202 0.87440074825092 0.698875871117492 0.658708462885974 0.867482549333704 0.869106297359395 0.00326123831701567 0.0856461609971011 0.972938947066115 0.795630337495981 0.564811391328029 0.519067184383182 0.785438004945523 0.787821164442916 0.00137265500828962 0.0378606731363749 0.937904387767501 0.620565961939049 0.352848695161818 0.311965285277433 0.605966719969257 0.609351837059973 0.000531708435389688 0.0150014262423971 0.853925116493151 0.38762714313916 0.174251678081837 0.149288047449363 0.373119105747101 0.376446165327635 0.00666788011091814 0.161193495429516 0.98662423086478 0.888728922837542 0.726975449240533 0.688887713889117 0.882493882869237 0.883958300405011 0.00426299590152463 0.109182140245027 0.979186015589199 0.83590576166061 0.629385865906938 0.585447401855215 0.827286019730814 0.829305383892747 0.0039050053916908 0.100906294224681 0.977313203430906 0.823465092095085 0.608618918870089 0.563924260920227 0.814337000088057 0.816474177049819 0.00878639289784408 0.202403873687432 0.989837956958888 0.913398901188239 0.778572738436382 0.745159737677773 0.908403762249966 0.909578363404958 0.0112484694673497 0.245673387616827 0.992064143995081 0.931206705021834 0.818598819360577 0.789593433479568 0.927156802723504 0.928109952381633 0.00447943655964729 0.114115043811229 0.980176003975374 0.842615313126449 0.640912203289153 0.597466277668233 0.834278144478307 0.836231940431805 0.00245878228644676 0.0659127015749945 0.964393812077305 0.745728451204876 0.494366944237974 0.448448895252384 0.733879825962493 0.736643634193034 0.00338258789471129 0.088560653458891 0.973887499436166 0.801526126629057 0.57379902065949 0.528210404907725 0.791550794140053 0.793883875548216 0.000492543753586519 0.0139112830316083 0.844115362439762 0.369619709615996 0.163509984876105 0.139824650785277 0.355394503163334 0.358653937789574 0.0044601346463735 0.113677266646569 0.980091542240385 0.84203921435821 0.639913298863908 0.59642261889157 0.833677551777545 0.835637033489674 0.00619258977098014 0.151382148091206 0.985605606342542 0.881153168258044 0.711956235532703 0.672716542965918 0.874553543271442 0.876103024236304 0.00372898099297973 0.0967826206752296 0.976263607305232 0.816633222292605 0.59753620815237 0.552506491906054 0.807234568535991 0.809434369878908 0.0142535130896861 0.292761991661122 0.993745697666296 0.945069524345748 0.851535873293915 0.826681947780735 0.941784714431153 0.942558317045886 0.00410008059440512 0.105434178204107 0.978373400817188 0.830467739789748 0.620213361125843 0.575920168992787 0.821623299700654 0.823694762303199 0.0103393276993085 0.230228969815679 0.99136449650219 0.92554437084577 0.805602715529331 0.775090238076569 0.921189335489807 0.922214018122989 0.0065523174691096 0.15882802793602 0.986389972307666 0.886976566234303 0.723468340086525 0.685103277078077 0.880656519383481 0.882140776925418 0.00768985270211763 0.181570155664857 0.988393016412107 0.902159427520834 0.754537351811953 0.718807358098361 0.896589393753515 0.897898470120763 0.00636838249982374 0.15503654557775 0.985999827338959 0.884071566590868 0.717698324902236 0.678888057551167 0.877611492267974 0.879128422572463 0.00498868497538427 0.125516823292031 0.982172517935653 0.856436683554625 0.665413298249702 0.623188906706806 0.848700210132663 0.850514441552096 0.000907636271869382 0.0253482561700579 0.908947307152108 0.519446984015053 0.264897940929922 0.230574286352735 0.504066349275948 0.507615554942307 0.000363662640035978 0.0103074062286947 0.799902857619966 0.302096525884123 0.126107116357356 0.107145804423749 0.289277493298389 0.29220542546423 0.00305587198725698 0.0806727549565865 0.97116699755555 0.784816071385089 0.548711090393032 0.502764404303289 0.774237445708198 0.776709643842911 0.00474830750516503 0.120170252318806 0.981282475004779 0.850226491669657 0.654275578391013 0.611466328707042 0.842217012824078 0.844094703353791 0.00460368520006875 0.116923150650419 0.980703069400029 0.846225956607904 0.647212827146203 0.604058273090732 0.838043292310149 0.839961213860422 0.000501208427150511 0.0141526634137833 0.846397413977044 0.373694138241407 0.165910376558348 0.141936332081686 0.359401525129339 0.362677032802497 0.00140531201614376 0.0387277557420641 0.93926159966341 0.626094063981018 0.358243608326204 0.317041341515614 0.611574388969449 0.6149419435278 0.00673763361290974 0.162615126404487 0.98676179183683 0.889760780272236 0.72904999567337 0.691128705549842 0.88357598568313 0.885028674450362 0.00196278550981388 0.0533004293619204 0.955772857946249 0.700600719097776 0.438234129869381 0.393472606093433 0.687530349379347 0.690572563856269 0.00443741410820722 0.113161420397015 0.979991198614079 0.841355682256369 0.638730380825754 0.595187210897869 0.8329650144369 0.834931228580509 0.00691322947358448 0.166173538985714 0.987095954480573 0.892276166877691 0.734136687305829 0.696631074549159 0.886214446905248 0.88763840062343 0.0100975723678733 0.226019948663744 0.991157433226402 0.923880245663552 0.801831804843436 0.770895771453201 0.91943634552269 0.920481852789815 0.0030527688056956 0.0805972052877534 0.971138447072014 0.784643914302667 0.548458718458633 0.502509633853188 0.774059261762134 0.776532847918602 0.00333584711040609 0.0874401834909735 0.973530095582081 0.799295780570587 0.570381264440526 0.524729873670023 0.789237826673426 0.791589979974181 0.00482322230335156 0.121843258543511 0.981569200792531 0.852218464233093 0.657824837748479 0.615196596373271 0.84429600242459 0.846153471406733 0.00200632999099684 0.0544207984280311 0.95669298009181 0.705192088164745 0.443653935458712 0.398731752512259 0.692234106131516 0.695250823816678 0.0031882268691556 0.0838839672720169 0.972334413049703 0.791911957891319 0.5592199908068 0.513394404425387 0.781585089661185 0.783999275013347 0.00660694701185905 0.15994783940765 0.986501720008482 0.887811728985801 0.72513730362417 0.686903580312682 0.88153214527348 0.883006959497175 0.00369221965892039 0.0959168291413873 0.976032078491905 0.815139469220447 0.595142484537278 0.550046620095357 0.805682469943511 0.807895768403274 0.0023462905441932 0.0630807094647987 0.962746236625392 0.736724955681435 0.482637840416042 0.436867951604822 0.724611716507739 0.727436030215976 0.00416530231269293 0.106938273949901 0.978706191055295 0.832687286542894 0.623939095532921 0.579786022303251 0.823934090393449 0.825984401609598 0.00440668973721123 0.112462937206607 0.97985389424539 0.840421946767035 0.637118423410888 0.593504613228825 0.831991755442507 0.833967142486876 0.00276919404269922 0.0736425346854217 0.968267948937325 0.767662666992275 0.52414823441901 0.478079448206445 0.756502400729159 0.759108381080625 0.00664612800681444 0.160749223610342 0.986580750868872 0.888403213277802 0.726322064434251 0.688182276071375 0.882152342408532 0.883620455063836 0.0127283469910669 0.269585778846827 0.992990772361502 0.938800978703421 0.836440751870763 0.809624758097353 0.935167029022983 0.936022597794314 0.000528483363617421 0.0149117446927313 0.853164182113904 0.386183205760535 0.173377540923794 0.14851661726727 0.371696408661604 0.375018371366376 0.0111405481279674 0.243871061824978 0.99198701576501 0.930579494711881 0.817146528354089 0.787969074322374 0.926495582768633 0.927456707498772 0.00346598738833327 0.090553345743228 0.974501882322306 0.805385485006521 0.579764898080422 0.534296498855992 0.795554648092636 0.797854360514306 0.00663595919782127 0.160541377868479 0.986560328117181 0.888250298504301 0.726015551996024 0.687851405744781 0.881992000150802 0.883461846421696 0.00235967125738942 0.0634184363609191 0.962950138815105 0.737829068351566 0.48406129283588 0.438270767526548 0.725747718455905 0.728564745839055 0.00793239192192666 0.18626746145985 0.988746634742169 0.90488742470786 0.760287694898607 0.725089765665872 0.899455386529276 0.900732199140981 0.00763574679295454 0.18051518364007 0.988311102287843 0.901529566536231 0.7532171165013 0.717366931761126 0.895927811494604 0.897244303007433 0.00780993264274856 0.183902239830623 0.988570804596333 0.903529163627275 0.757418043675935 0.721952849706585 0.898028294534605 0.899321201221465 0.0100407216513683 0.225023771019549 0.991107305541117 0.923478174765972 0.800923976214648 0.769886893441508 0.919012859216128 0.920063384431327 0.00320485244670418 0.0842858140704818 0.972474427745659 0.792770477335697 0.560505743669904 0.514697826211806 0.782474511985011 0.784881572180089 0.0092360419544459 0.21065622815392 0.990332247711168 0.9173006168984 0.787133253254028 0.754604872969416 0.912508971634416 0.913635933862888 0.00921489183765167 0.210271725454056 0.990310068349783 0.917124912315614 0.786745286687649 0.754176135886188 0.912324059684641 0.913453177838962 0.0122872195601987 0.262610601518071 0.992737738598105 0.936716361290289 0.831495269403717 0.804058391118411 0.932967467054319 0.933850009139603 0.00202911107806516 0.0550059228182516 0.957159299357039 0.7075386398925 0.446448131449718 0.401447175634612 0.694639136550879 0.697642576958844 0.00227791365734078 0.0613512211346922 0.961668313716481 0.730934927821351 0.475240084987299 0.429589217411317 0.718657023491537 0.721518936829172 0.00383866334364392 0.099356375979123 0.976928661131301 0.820950568619463 0.604513908888108 0.559689613425053 0.811722185671569 0.813882582690974 0.00047434145847049 0.013403832164169 0.839093524245368 0.360885549544914 0.158422233031877 0.135354634041221 0.346811553027374 0.350035015753616 0.00609747733626741 0.149392275909545 0.985382976538384 0.879512523670616 0.708751902922406 0.669278464546576 0.87283494094241 0.874402601042769 0.00262540819324351 0.0700773666458352 0.966583487235637 0.757990882592758 0.510799329827792 0.464757896907576 0.746519438461637 0.749196838488585 0.0031700779722681 0.0834449137313297 0.972179939660888 0.790966651862739 0.557807864146031 0.51196359001801 0.780605867521347 0.783027871745985 0.00462395169766135 0.117379566149222 0.98078640528593 0.846799323907808 0.648219769114116 0.605113236289268 0.838641352090277 0.840553538793111 0.00142759657989621 0.0393185735024597 0.940154230407216 0.629774990571746 0.361873860571662 0.32046256230575 0.615310428992018 0.618665789439875 0.000439130890076418 0.0124207866478428 0.82840053830517 0.34328529541991 0.148403268907219 0.126575101307304 0.329543765543746 0.332688477412853 0.00498492557913127 0.125433685775241 0.982159246945597 0.856343503513993 0.66524459578145 0.62301097604928 0.848602896375532 0.850418089019747 0.00123440986877469 0.0341733396180624 0.931418153304006 0.595237232294792 0.328973148991818 0.289618087891526 0.580322508395483 0.583776609408916 0.00715661574994465 0.171058041742789 0.987532348114886 0.895579994441539 0.740882102796911 0.703944327532229 0.889681198529589 0.891067100815441 0.0133976269460123 0.279931586392314 0.993343072409062 0.941717117637252 0.843420869121573 0.817499589804847 0.938244935518593 0.939062533404496 0.00109940186891866 0.0305459643260591 0.923629783491238 0.567018515657988 0.303899937157476 0.266353775894758 0.55184685424409 0.555355749371532 0.00457074449665341 0.11618033504445 0.980566071158647 0.845284856078721 0.645563898295472 0.602331573455966 0.837061756079051 0.83898906796695 0.000647796285748586 0.0182190982709438 0.876891939405575 0.43543738502372 0.204534272938093 0.176157802976166 0.420368285363254 0.423831810598363 0.00911336964090714 0.208421085681345 0.990202186807839 0.916271123323628 0.784863392234826 0.75209739348336 0.911425588403099 0.91256516843568 0.00419903015971537 0.107714175662574 0.97887431619486 0.833812538391982 0.625837427185841 0.58175783248415 0.825105846729217 0.827145375348969 0.00518671258906196 0.129874768824455 0.982844844891217 0.861180668544408 0.674067310253343 0.632331599277596 0.853656159429712 0.855421087731235 0.00765608523072522 0.180912053514894 0.988342028059254 0.901767272478692 0.753715039211731 0.717910097983606 0.896177482686549 0.897491177270758 0.00740126082361853 0.17591284568954 0.987942425975589 0.898704278701375 0.747329127578363 0.710951835266813 0.892960882436171 0.894310477576678 0.0080466614726233 0.188462694331947 0.988905932959974 0.906121091002531 0.762905483570063 0.727954396091989 0.900751781859797 0.902013925046747 0.00546166317800668 0.135856837957159 0.983698819509072 0.867273147134032 0.685371571093718 0.644319573322767 0.860025196648146 0.861725755264611 0.00488278441740024 0.123169052271295 0.981791002832585 0.853765003120478 0.660595518102956 0.61811206549766 0.845910459409989 0.84775214174647 0.00243711765195079 0.0653685742932566 0.964087907386324 0.74404252117746 0.492149378917346 0.446255517775382 0.732143552758387 0.734918879852236 0.00691664035317334 0.166242372730861 0.987102279648191 0.892323899832718 0.73423362142693 0.696736034438282 0.886264523465274 0.887687929927381 0.00945062499780346 0.214537136047769 0.990551713756649 0.919042433815611 0.790991984893398 0.758872628101158 0.914342286233956 0.915447821857255 0.0121473250184479 0.260371980480237 0.992653684463551 0.936025694366804 0.829864814115401 0.802225601432729 0.932238845070395 0.933130292536174
247901 0.00466548795884045 0.358183184606986 0.935043034833446 0.806475723932892 0.629641882601174 0.656368565144812 0.95392060242812 0.908744781146248 0.00417887280651313 0.333166495883234 0.927990799295104 0.788620675892354 0.603493093375029 0.631000912338786 0.948805651542834 0.899145360320379 0.00258282474625924 0.235653738669385 0.888297594372731 0.697172984768816 0.484325585158425 0.513435212693352 0.919591931553463 0.846187299415204 0.00220250269154658 0.208114568533648 0.871445229881022 0.662443246269968 0.444630809011354 0.473545525244591 0.906966417868713 0.824238867004028 0.00264431507468264 0.239929270546028 0.89061696556913 0.702130099568062 0.490219212640426 0.519326331599694 0.921319067242236 0.849232638411787 0.00173005065231844 0.171044178901425 0.841826443545635 0.606418990770664 0.385964866033266 0.413907816652417 0.884446449051435 0.78640958149758 0.00291468834545671 0.258180811284514 0.899770807924968 0.722136430014703 0.514619283198991 0.543630203791878 0.928110962270297 0.861310460258998 0.00449111379057365 0.349434634829327 0.932679743306123 0.800433183519884 0.620674925421686 0.647686623930257 0.952209018851883 0.905521371930843 0.00263980758444736 0.239617464213794 0.890450213180322 0.701772221364771 0.489791740932765 0.518899313893725 0.921194978176047 0.849013491991262 0.00747205038196317 0.472662871162746 0.958539447897462 0.870012755863149 0.731938784173948 0.754165540137534 0.970801798592429 0.94115521276004 0.00397228837877495 0.321954388781767 0.924514021236938 0.780009982182256 0.591249828090729 0.61907089284795 0.946275682682921 0.894434287717729 0.00157530490111716 0.158144151506401 0.828924504975359 0.583808466348925 0.363972693427115 0.391338195022167 0.874502690797185 0.770221203068347 0.0021530981921554 0.204392473066169 0.868876570376936 0.65734057607505 0.439023814653591 0.467881090586139 0.905030160639909 0.820920806028106 0.00564249876119937 0.403201829186502 0.945729933502987 0.834572624641626 0.673002704697643 0.698100616918177 0.961629162266587 0.923403913018576 0.0021396212901068 0.203371116456015 0.868158001636465 0.655921832150027 0.43747468914909 0.4663147827393 0.904487937895314 0.819993880186118 0.00351863094268174 0.2959767649843 0.915567798738157 0.758413069220257 0.56153860944335 0.589979534468435 0.939740440041893 0.88237671701506 0.0021483342873943 0.204031733399284 0.868623460465162 0.656840403543863 0.438477190611989 0.467328468512919 0.90483919536351 0.82059424008376 0.00335294247294172 0.285991999296526 0.911750281387924 0.749434561603748 0.549588658559244 0.57822250712344 0.936940588458848 0.877259681067775 0.0043311517540175 0.341199555664155 0.930356132588679 0.794550463250729 0.612061517614569 0.63933015687339 0.950523718591007 0.902358503862578 0.00283744793019286 0.253055754732425 0.897315399557127 0.716699508065722 0.507888963792012 0.536940187355765 0.926292955849848 0.85806148431303 0.00108290729463855 0.114315931537061 0.769010363887251 0.490784758149622 0.282224259217234 0.306404421895446 0.827223851929045 0.697256645550917 0.00240079495021247 0.222713359951387 0.880818320496845 0.681485200231342 0.466056179206389 0.495122043445865 0.914005186399746 0.836407706121488 0.00179567407425422 0.176397295087371 0.846729443669841 0.615284288451963 0.394840476871774 0.42298335870265 0.88820377848732 0.792607175591877 0.00230527539105092 0.215748033901864 0.876479569769764 0.672587216120577 0.455944553212148 0.484952556036051 0.910752172819138 0.830762844402328 0.00455833035400262 0.352834702799128 0.933610716032918 0.802806329667428 0.624182025647401 0.651084376686513 0.952883564197362 0.906790384289259 0.0057757268685277 0.408862282180771 0.946922056986072 0.837787676657376 0.678146865975539 0.703024175866741 0.962485888979598 0.925047593195996 0.00290657175244492 0.257645531206843 0.899518306031969 0.721574899409869 0.513920666433301 0.542936257049782 0.927924137032053 0.860976038001484 0.00327530307178696 0.281216344439023 0.909840569187459 0.74499475881585 0.543763487867809 0.572479587965959 0.935537450458213 0.874706164205708 0.00179331838651829 0.176206318506435 0.846558695254953 0.614972947100355 0.394526290969801 0.422662419443845 0.888073126287695 0.792390916643544 0.000895029876416123 0.0963782790328305 0.733410587002009 0.443344176086098 0.245234763045058 0.267426524931906 0.798242010592334 0.655551554216709 0.00345454633218402 0.292147784666417 0.914130953242481 0.755017411186853 0.556992143208585 0.585510295115899 0.938687410650024 0.880448788436922 0.00486081025301426 0.367710965423741 0.937501543837605 0.812826213959653 0.639199114365883 0.665602394549602 0.955698479680332 0.912105070426012 0.00249728046718984 0.229625951327626 0.884902866734735 0.689996883593238 0.475897368413416 0.504996506671944 0.917059463738687 0.84174080871629 0.00128672121852552 0.132993943015861 0.79824856046971 0.533894647097653 0.318471908728932 0.34426812371349 0.850525744421552 0.73241697731618 0.00400512362636804 0.323761299908177 0.92508880257965 0.781424939013511 0.593245759159445 0.621018051464512 0.946694315840016 0.895212148358908 0.000555014951902352 0.0620164770185133 0.630367494026145 0.330526873721386 0.167647412496986 0.184534738247106 0.710361542631285 0.54123866066794 0.00418567414682186 0.333529406184925 0.928099850494612 0.788892775701929 0.603883801003168 0.631381070749713 0.948884916881115 0.899293354631072 0.00264177623718022 0.239753677184542 0.890523104830631 0.701928630496452 0.489978527476962 0.519085907289764 0.921249222222883 0.849109282567108 0.00215345893030522 0.204419776254108 0.86889569705347 0.657378391559774 0.439065163649918 0.467922890419471 0.905044590005824 0.82094548636122 0.00315607182754902 0.273758157905404 0.906741988096344 0.737863062284615 0.534520290796349 0.563350993840221 0.933257230096524 0.870571861145573 0.00398926983501159 0.322890060885829 0.924812373968296 0.780744025585471 0.592284489863811 0.62008038337221 0.946493002038447 0.894838005053747 0.00472591712482843 0.361161038741362 0.935823963425721 0.808485738713779 0.632651963473672 0.65927897092838 0.95448562737322 0.909811378522389 0.0029980424520026 0.263634075120464 0.902292537425857 0.727775218164654 0.521679914583895 0.550637321973093 0.929975155476315 0.864654281925354 0.00124240948504542 0.128999793625227 0.792538376499316 0.525153201374528 0.310904895737354 0.336390713682631 0.846009734195004 0.725484319845083 0.00256375568727664 0.23431815265316 0.887558269726843 0.695602147079672 0.482470251991836 0.511578993913513 0.919040857159757 0.845217824386044 0.00130023204803213 0.134204568339412 0.799927703546033 0.536496431171762 0.320746302952363 0.346633044402287 0.851850543835432 0.734461764290711 0.00211369952415364 0.201399304157495 0.866753568808631 0.653159803852921 0.434471003895423 0.463276160704843 0.903427456476318 0.818183833731074 0.00193194813998292 0.187297856680189 0.856000539571815 0.632478570226388 0.412479330826973 0.440963335233196 0.895276435219228 0.80439576393253 0.00219567314715429 0.207602089967769 0.871096141079368 0.661746907856353 0.443862365869776 0.472769649738983 0.906703459711532 0.823787510527792 0.000652519819480221 0.072132231323905 0.667242091477545 0.367290330447199 0.191475816849132 0.210157373448234 0.742515578502421 0.581096008881353 0.00260199121097406 0.23699151122538 0.889030990771056 0.69873565329905 0.486177109551416 0.51528682072947 0.920138333326501 0.847149602005583 0.00500836561200453 0.374725585098577 0.939239427646974 0.817355514662559 0.646100604552526 0.672257794168507 0.956953597924657 0.914484733187544 0.00225598860691788 0.212105501253185 0.87411526529247 0.667799398920427 0.450576612475783 0.479544119841043 0.908975752001517 0.827695502291571 0.00528599057687726 0.387515645715039 0.942261508011614 0.825312298938943 0.658399959035527 0.684092567571146 0.959132954904651 0.918631385641145 0.00300818945545038 0.264292513529762 0.902590907527005 0.728446124213825 0.522525510210739 0.551475738870848 0.930195530825851 0.86505039806977 0.00210473795417403 0.200715368386726 0.866261065232335 0.652194616461003 0.433425142854277 0.462217632579763 0.903055345016686 0.817549596675727 0.00301832549698566 0.264949079407612 0.902887147518317 0.729113025539633 0.523367229767148 0.552310149219027 0.930414292037424 0.865443786144125 0.00349348451037046 0.294479185204517 0.915009737060891 0.757091863675437 0.559765702200685 0.588237300541113 0.939331562512648 0.881627639318793 0.00466247789341471 0.358034136791748 0.935003640921038 0.806374504866669 0.629490665381418 0.656222302319441 0.953892092499631 0.908690995793363 0.00346547813841929 0.292803855961914 0.914379492369483 0.755603361445844 0.557774313990651 0.586279514317904 0.938869626686893 0.880782102864575 0.00162905490691434 0.162669707019387 0.83363745138282 0.591949990928026 0.371787128562032 0.399371242197255 0.878144590011866 0.776114567054847 0.00234444701460112 0.218619327780459 0.878296395913446 0.676295436735275 0.460136963315742 0.489171873356179 0.912115439854361 0.833124077584621 0.0059946266198208 0.417936255251554 0.948771643065971 0.842808925437654 0.686259178565297 0.710776879043975 0.963813853867752 0.927601150628799 0.00515839870235561 0.381702253824658 0.940910606530396 0.82174279298967 0.652854415276771 0.678760614055709 0.958159264663794 0.916776444032467 0.00390349438666369 0.318137588587566 0.923280843581653 0.776985566663847 0.587004367514067 0.614926196815744 0.945377010138005 0.892766708780843 0.0021034838586713 0.2006195649226 0.866191853706981 0.652059119442444 0.433278476370745 0.462069168969804 0.903003042865808 0.817460488395035 0.0017823913085056 0.175319308089821 0.845761672357423 0.613522165569275 0.393064653067738 0.421169051605115 0.887463076638275 0.79138186600676 0.00178912158828004 0.175865865031401 0.846253554265074 0.614417027162571 0.393965744639577 0.422089765294604 0.887839604906918 0.792004521397848 0.00183954631867481 0.179938088131683 0.849841563987685 0.620992312900485 0.400633114927526 0.428896255107737 0.890582595339028 0.796554190166775 0.000989987771537779 0.105533460815415 0.752674305289081 0.468374722826305 0.264392830267412 0.287657510337161 0.814009048196942 0.677971032255302 0.0014868302308473 0.150588502023539 0.820558090175962 0.569677731719504 0.350679527373217 0.377638997083361 0.868010346072682 0.759815761727593 0.00226634934377522 0.212873986120543 0.87461973721774 0.668817410324617 0.451713755567942 0.480690408605217 0.909355010414197 0.828349467841742 0.00126098046222743 0.130678163149372 0.794970328490318 0.528856233225773 0.31409649651698 0.339714961828464 0.847935139694213 0.728432968690797 0.00048784113219105 0.0549193390562412 0.599821455897966 0.302615156264059 0.150400215328277 0.165896478160128 0.683102847786232 0.509063445434206 0.00194081102521798 0.18799691571074 0.856564895195959 0.633543917291936 0.413591129333485 0.442094137757812 0.895705617156629 0.805116321373817 0.00460859856003475 0.355354617699513 0.934290371082207 0.804544738258219 0.626763035203467 0.653583167871926 0.9533757683003 0.90771747045775 0.0014899062066825 0.150853439591347 0.820862644358271 0.570185049213714 0.351150963818609 0.378125570762292 0.868247294331362 0.7601932806488 0.00147326868332137 0.149418474898044 0.819202935467661 0.567426723392846 0.348592870251148 0.375484687573417 0.866955448807886 0.758137090124904 0.00263950194191055 0.239596312184352 0.890438887731164 0.70174792344972 0.489762729244887 0.518870331477137 0.921186549851288 0.848998609182569 0.00292660138157587 0.258965081710333 0.900139132281436 0.722956536727435 0.515641061272674 0.544644948840319 0.92838343096925 0.861798410978291 0.00191564980205398 0.186009212831329 0.854951071644069 0.630503252125302 0.410423805944916 0.4388718966827 0.894477923878229 0.803056730171574 0.00344475843681486 0.291559343574256 0.913907198538923 0.754490396923078 0.556289482432523 0.584819150757611 0.938523341031209 0.880148773067868 0.00385933677129661 0.315665209915966 0.922467925821615 0.775000265757167 0.584232816193754 0.612218239858316 0.944784221844842 0.891668399812954 0.00228893549290496 0.214544134007003 0.875705615953133 0.671015239322591 0.454176538095669 0.483171953167698 0.910170955241909 0.829758077496979 0.00051742077676006 0.0580575993067927 0.613871983052372 0.315187085414177 0.158081919912473 0.174207367083547 0.695712678621162 0.523770559473076 0.00315049402100114 0.273405506073963 0.906591827642299 0.737519694565232 0.534078757277028 0.562914445350885 0.933146615680246 0.870371786926129 0.00166865242179799 0.165972978790649 0.836946960757917 0.597747497808554 0.377422792241836 0.405155369397569 0.880695415011361 0.780266774716743 0.0022995024161898 0.215323106856142 0.87620722831845 0.672033541391152 0.455321207234378 0.484324856056464 0.910547684518336 0.830409208789346 0.00276154040114709 0.247950462564035 0.894782660952579 0.711145921509641 0.501091488720873 0.530172784741242 0.924414749285742 0.854717299684818 0.00262508514368392 0.238597272014072 0.889902014333329 0.700597321220116 0.488390544178626 0.517499307109921 0.920786943157252 0.848293266395035 0.00258676324785622 0.235929015083228 0.888449087375306 0.697495413306516 0.484707136073666 0.513816846216386 0.919704818985363 0.846386027013501 0.00421952780242553 0.335330004152682 0.928637797505914 0.790236851382643 0.605817227076798 0.63326179128918 0.949275852150985 0.90002361104724 0.00466533986186608 0.358175852965311 0.935041097741381 0.806470746356818 0.629634445491552 0.65636137181893 0.953919200543668 0.908742136350044 0.00334382193112088 0.285434242002547 0.911530130487345 0.748920999129002 0.548912033345202 0.577555833176235 0.936778920806498 0.876965099434421 0.00173931034540875 0.171803692218296 0.842537156868734 0.607694521631386 0.387232917861148 0.41520559534989 0.884991822597256 0.787306384501551 0.00396883282620219 0.321763676263195 0.924453020593865 0.779860012695773 0.591038645990737 0.618864818833991 0.946231244993723 0.89435175720865
247921 0.00197533273965737 0.0177570289419323 0.686299732655915 0.784311967824266 0.434690281872609 0.817588339789532 0.403151049251739 0.867979946644727 0.00112200766591544 0.0101555330930168 0.553891005942408 0.673597599556356 0.303811747823566 0.71780934762147 0.277113584637538 0.788639301526048 0.00361753878388002 0.0320974937157244 0.800525239213817 0.869628454858321 0.585153074174059 0.891562039490003 0.553383530114235 0.92343204979466 0.00224349056992833 0.0201244030630352 0.713090458062717 0.805109212606026 0.46625757250808 0.835848523167846 0.434187088964406 0.881924227988131 0.00220740829702066 0.0198064491228533 0.709754353121153 0.802546804340625 0.462215880315238 0.833606744868744 0.430199327003007 0.880221522938761 0.00201544852312439 0.0181118288744846 0.690620457602951 0.787700326421122 0.439646984248719 0.820573532645507 0.408007679776858 0.870271325340011 0.0016601773268037 0.0149617218678671 0.647655224953687 0.753403143040627 0.392487480803779 0.790172379786396 0.362049227060707 0.846717776057762 0.00243304384628989 0.0217917244912858 0.729431752172044 0.817550423390413 0.486534500478386 0.846701070618309 0.454256314637107 0.890130983624813 0.00101965234231874 0.00923671339409141 0.530124532126697 0.652204056791074 0.2839458547682 0.698014465660837 0.258345625655285 0.772236411236947 0.00356969438462026 0.0316849606332833 0.798382974100835 0.86810605199463 0.581905832723437 0.890263444039217 0.5500788178532 0.922481928868198 0.00133567480107484 0.0120686955047513 0.596507892998178 0.710750711566492 0.341935479687926 0.751784428507832 0.313395232010702 0.81626939134648 0.00230611512859738 0.0206758104862629 0.718702661023685 0.809402549831844 0.473130661124659 0.839599601571928 0.440978013645775 0.884767570073202 0.00347226518402211 0.0308439226534864 0.793875750888402 0.864893745686448 0.575134520029657 0.887520864553538 0.543196687743972 0.920472636356053 0.00163458565060868 0.0147341127006637 0.644096198413887 0.750500782630452 0.388783440989204 0.787580765227242 0.358462947880719 0.844687288155236 0.00055353268348523 0.00503320599311171 0.379724334476679 0.504344603412305 0.177068702376394 0.556383663226349 0.158965203233556 0.647854077783034 0.00359215754027349 0.0318786855785888 0.799394452931791 0.868825212364303 0.583436695676769 0.89087697647095 0.551636424668025 0.92293092295205 0.00160048859922053 0.0144307124528793 0.639241388560215 0.746526223456871 0.383777914071206 0.78402691172153 0.353621941445261 0.841897053656813 0.00330381057315353 0.029386709581913 0.785590537390277 0.858955957194887 0.562897955866789 0.882442350179629 0.530790711854122 0.916742349295738 0.00260371073540333 0.0232886129477459 0.742634565167785 0.827470380642006 0.503522596892008 0.855316570711722 0.471151533091954 0.896603755087871 0.000250677512699902 0.00228498394740629 0.217010266576358 0.31538173959134 0.0887663757250989 0.362169911707212 0.0788261361372435 0.454417752910182 0.000704641231004837 0.00639938764160222 0.438020597938319 0.564365385532277 0.215038814434809 0.61491434725473 0.193968270264421 0.700806024685869 0.00115684554107317 0.010467918790354 0.561442098438457 0.680292013347557 0.310325143970391 0.723968574122663 0.283287509309917 0.793696881352128 0.00153692472373995 0.0138646686151748 0.629829151090461 0.738769197821685 0.374225266026276 0.77707481376224 0.344400397063903 0.836419113000436 0.00152046822139587 0.0137180272951192 0.627311972836377 0.736683106700072 0.371703857182103 0.775201537011853 0.341970124254983 0.834938589612003 0.00389714570828958 0.0345021498195102 0.812191225202765 0.877869608892723 0.603170946059272 0.898578410169083 0.571771441346571 0.928551558057521 0.00110883161160135 0.0100373397766557 0.550967029139543 0.670992177208498 0.30131625352246 0.715407731523941 0.274750841946311 0.786661333020694 0.0017765339695819 0.0159954054825859 0.662980484967823 0.765792185408138 0.408779839841082 0.801201572339976 0.377863961828754 0.855318978557814 0.00331155156772703 0.0294537581323078 0.78598577756144 0.859240188410413 0.563475600037531 0.882685715917749 0.531375462269736 0.916921392854056 0.00216221500947402 0.019407950973189 0.705465155418988 0.799241003351836 0.457066884808637 0.830711264668502 0.425125046948027 0.878018509025409 0.00385052558716645 0.0341019474176178 0.81034138974108 0.876568364892119 0.600275580943064 0.897472039788121 0.568810753474886 0.927745862464508 0.00064880200185831 0.00589493089833382 0.417798747485885 0.543956471734767 0.201421620259424 0.595174885864933 0.181377049626754 0.683201076592087 0.00137756025034053 0.012442964319828 0.603927015469581 0.717065578653404 0.348926416322031 0.757509091323699 0.320086480927899 0.820861205306504 0.00258120617180332 0.0230914624658653 0.74096758826247 0.826224312515432 0.501346802321962 0.854236189773799 0.468983484799323 0.895794112912196 0.00237917499062252 0.021318403975341 0.724979580390234 0.814178854887741 0.480929674257258 0.843765246295867 0.448698391442279 0.8879167838068 0.00311279945181885 0.0277296600366979 0.775355497636268 0.851561345010852 0.54814685346417 0.876101463150202 0.515887952074004 0.912067197635716 0.00230038385600319 0.0206253697208925 0.718198158486378 0.80901748980163 0.472508981780789 0.839263432939359 0.440363270887183 0.884513043924821 0.00195997954876984 0.0176211789162635 0.684614085959881 0.782986448303269 0.432770068446854 0.816419454816247 0.40127126360757 0.867081472374484 0.00136010354968297 0.0122870100495584 0.600868269840921 0.714467471151379 0.34603084836225 0.755155555826751 0.317313599922714 0.818975605678993 0.00221117650973999 0.0198396628682942 0.710106367858658 0.802817544540882 0.462640816430662 0.833843714177191 0.430618397669221 0.88040163025255 0.00212561491222091 0.0190850134253558 0.701897784576135 0.79648176916679 0.452824462308366 0.828291634217208 0.420949236094398 0.87617424910442 0.00348504843747234 0.0309543453983555 0.79447852478934 0.865324071530875 0.576035351966412 0.887888462920374 0.544111559853109 0.920742160581327 0.00141462779889488 0.0127739723387362 0.610269320342975 0.722428868084684 0.354990954267616 0.762359806879654 0.325900671847775 0.824737849389097 0.00182918360151782 0.0164624982396269 0.669486380131552 0.770998919710991 0.415869353061817 0.805820717806789 0.38476624203602 0.858902132875765 0.00422725057570811 0.03732748369812 0.824328067771152 0.886355973274239 0.622537793673314 0.905780242546425 0.591633210181937 0.933781874363573 0.00143248026088366 0.0129333219306358 0.613252146498777 0.724940180471875 0.357871783623935 0.764627551315687 0.328665719201572 0.826545769829405 0.00278564265951415 0.0248798299811306 0.755364391741998 0.836925482579356 0.520442102518471 0.863497366867628 0.488052580620401 0.902715587936523 0.00352242694409272 0.0312770957998061 0.796221081870975 0.866566834128143 0.578647754216173 0.888949727428579 0.546765897284253 0.921519916074802 0.00169410145838548 0.0152632947779452 0.652265033203469 0.757148208072655 0.397329166643004 0.793512077227959 0.36674210073797 0.849329087782027 0.00149263322427714 0.0134699057023166 0.622975711327376 0.733077919908488 0.367392700305079 0.771960475211669 0.337818406411433 0.832372556745321 0.00135732018891527 0.0122621400762878 0.600376209900585 0.714048810859349 0.345566795400967 0.754776077776217 0.316869398616835 0.818671289569347 0.00269464151857678 0.024084489827676 0.749157840881158 0.832328864976505 0.512124956893882 0.859524021051274 0.479735243575949 0.899751281818462 0.00308804009203443 0.0275145012223391 0.773957124225197 0.850545902764013 0.546161996347441 0.875229298489139 0.513887058303487 0.911422611183518 0.00307561346181611 0.0274064819517085 0.773248730256106 0.850031021111195 0.545159254672408 0.874786934545996 0.512876608157712 0.911095532977806 0.00372530908430702 0.0330255897213473 0.805188570425789 0.872932715448994 0.592287036494568 0.894377912817644 0.560653624961141 0.92548949948391 0.0017390558476338 0.0156626697569764 0.658191496049063 0.761939545560477 0.403627945143263 0.797777591745304 0.372855977227203 0.852655668276077 0.00379142727130014 0.0335942049112107 0.807943652975071 0.874878616083581 0.596544357243952 0.896034516391255 0.564998662937365 0.92669813368142 0.00100315331420849 0.00908846347104038 0.526054967007944 0.648490736641383 0.280637397626208 0.694561193874445 0.255229134378697 0.769351428841832 0.0015743254500577 0.014197796492326 0.635425702585476 0.743389756264982 0.379881398384012 0.78121848374971 0.349857771073417 0.8396872754987 0.00311802945628251 0.0277750979587921 0.775648679214207 0.851774084081943 0.548563915225409 0.876284141447805 0.516308515018195 0.912202161603338 0.00313291776729558 0.0279044259490183 0.776479124664998 0.852376377675007 0.549746988994717 0.876801247031765 0.517501769230865 0.912584114161818 0.00173540435496486 0.0156302406275762 0.657717638261885 0.76155741165109 0.40312121282126 0.797437691320809 0.372363755976431 0.852390941464452 0.00212823650101151 0.0191081510539215 0.702156169832732 0.796681919855715 0.453130530929961 0.828467238702056 0.421250346469095 0.876308197234073 0.00128447130834604 0.0116108221588224 0.58705275618014 0.702638119300724 0.333183474395872 0.744408848267004 0.305035116145596 0.81032650804192 0.00112232642472229 0.010158392147907 0.553961272866555 0.673660120387392 0.303871899507617 0.717866946912842 0.277170554833614 0.788686699449132 0.00410588238215033 0.0362904123808372 0.820051634269636 0.88337587699248 0.615639556261306 0.903253913123212 0.584547097226735 0.931949949659708 0.00343121165642854 0.0304891479926885 0.791915905848026 0.863493036828047 0.572215583115678 0.886323909022259 0.540233736348277 0.919594571558327 0.0031612743552844 0.0281506622688836 0.778043989282433 0.853510132291075 0.551983325297145 0.877774316196501 0.519758354420592 0.913302502940963 0.00139381253058374 0.0125881192032487 0.606732975219418 0.71944236646812 0.351599341146936 0.759660006783439 0.322647962409374 0.822581795164632 0.00072883570278713 0.00661782128050234 0.446353415939884 0.572652554979715 0.220796296622086 0.622882471245507 0.199304845436036 0.707841304597277 0.00277946197462102 0.0248258479062401 0.754952553498254 0.836621252368926 0.519886151359913 0.863234608100418 0.487496056735032 0.902519799364001 0.00297823627387217 0.0265592864634895 0.767540690407241 0.845870562501095 0.537146388619021 0.871209201257474 0.504811611694264 0.908446673728776 0.00219518592237779 0.0196987050160562 0.708606688563614 0.801663520477857 0.46083296521206 0.832833462884624 0.428835817975712 0.879633594318899 0.0021201594673956 0.0190368616295488 0.70135865751502 0.796063999341577 0.452186448641221 0.82792505465695 0.420321634340463 0.875894577371418 0.00209113184632362 0.018780582333296 0.698457031720585 0.793812025445371 0.448766614122519 0.825947984329751 0.416959364196699 0.874385035186215 0.00311166864174268 0.0277198351401325 0.775292006747337 0.851515267420843 0.548056577317902 0.876061894496429 0.515796924085642 0.912037961892686 0.00267461321105632 0.02390928986447 0.747749487089889 0.831282310219387 0.510255774661344 0.858618377372757 0.477868486048261 0.899074529681351 0.00248766266016337 0.0222712194573928 0.7338015786628 0.820846623718395 0.492095714034525 0.849567529718121 0.459778952009939 0.892288675069364 0.0011821400798222 0.0106946210260774 0.566766757865304 0.68498332200574 0.314978712578883 0.728274974852925 0.287704765144428 0.797220140431725 0.00186229683330967 0.0167560676669889 0.67345138208295 0.774156935785895 0.42024213054729 0.808617727333922 0.389029786616388 0.861066370151344 0.00157776779586028 0.0142284473734825 0.635932334592006 0.743806846313863 0.380396873096517 0.781592152247151 0.350355523071165 0.839981536970582 0.00237878184339567 0.0213149480782957 0.724946550584193 0.814153791678654 0.480888321399529 0.843743407779273 0.448657414532431 0.887900296873502 0.0024594827644323 0.0220238821681362 0.73156473536518 0.819160957572348 0.489241526449417 0.848102093081804 0.456943571203063 0.891186102722081 0.00155561411838983 0.0140311598760518 0.632647047675454 0.74109869281518 0.377064459407228 0.779164830816047 0.347138837104346 0.838068693547896 0.00258671104020235 0.0231396942134301 0.74137733442122 0.82653076949607 0.501880776981214 0.8545019464881 0.469515445303654 0.895993326293601 0.0016930283243432 0.0152537575299497 0.652121053028919 0.757031478374748 0.397177185194814 0.793408057102643 0.366594702289768 0.849247844028212 0.00229416602757983 0.0205706415704624 0.717648782258118 0.808597981717272 0.471832871799121 0.838897132463515 0.439694816712424 0.884235638446262 0.000408314231526991 0.00371712302165629 0.31106447539024 0.428726183948611 0.136960966945157 0.480527099643921 0.122348427197371 0.575710959667424 0.00324771088615352 0.0289005568575526 0.782682167321274 0.85686143183826 0.558665862395235 0.880648138844459 0.526509242115314 0.91542146273351 0.00291969943679163 0.0260493767199095 0.763969529254221 0.843257005243256 0.532193035251663 0.868958745584712 0.499834434614469 0.906777270608433 0.00217635281734467 0.0195326440182716 0.706820465362475 0.800286959759997 0.458688159821437 0.831627801428672 0.426722070499844 0.878716316241391 0.00191082410548243 0.0171860108464899 0.679093630643047 0.778631113379994 0.426533931065758 0.812574486314441 0.395172804705753 0.864120986292741 0.00126519835969313 0.0114383812547603 0.583378304108364 0.699465635457739 0.329828858904867 0.741518066590051 0.301835623638812 0.807988963956631 0.00293686571153359 0.0261989599215901 0.765028069261562 0.844032554117995 0.53365652721981 0.869626786072399 0.50130429826975 0.907273087909703 0.00169654464665413 0.0152850074756398 0.652592387745731 0.757413547865363 0.397674896076344 0.793748508860988 0.367077426019364 0.849513728645928 0.0032549332068727 0.0289631688072878 0.783060992121418 0.857134551595686 0.559215269144546 0.880882181204107 0.527064791869636 0.915593852104587 0.00316330964248302 0.0281683315614429 0.778155468106426 0.853590840261734 0.552142988499032 0.877843569214143 0.519919513593804 0.913353612790821
247941 0.0020118798578382 0.174553185524047 0.753933224153905 0.658909538660903 0.490523348748661 0.808070251166799 0.0530660106152051 0.880120907002572 0.0042001349142425 0.306729677967746 0.865057012383388 0.801656639515721 0.668261163554906 0.898051695614577 0.104944829516694 0.938878236475647 0.00143759102042526 0.13120213321359 0.686331671460068 0.579753731955244 0.407433070331918 0.750418133183377 0.0384802947924289 0.839821373081389 0.00147548046460832 0.134200483610129 0.691912923951237 0.586087702391912 0.413737884016934 0.755265683648931 0.039455912878482 0.843295084153189 0.000360767635440304 0.0364761310427677 0.354219484731697 0.256964614801931 0.147021569480988 0.429786023499804 0.00993273937500055 0.567910675286243 0.00294580198567527 0.236593433702536 0.817864932499381 0.738982413429956 0.585243563732852 0.860538213601791 0.0758970997313809 0.914965042450583 0.00278520585157851 0.22658985542637 0.809340142800576 0.727993461595652 0.571534906561411 0.853653342869206 0.0720468041094898 0.910487594423616 0.00195812683852759 0.170677905648711 0.748864566806382 0.652784957632225 0.483744175904867 0.803826583830584 0.0517188927490229 0.877228277952275 0.00130424215718576 0.120484343484187 0.664975081374443 0.555836717370541 0.38412704739615 0.731719346060586 0.0350314606750617 0.826270027005881 0.00143691403657751 0.131148373869328 0.686230113785341 0.5796388018982 0.407319191084136 0.750329776884142 0.038462845737538 0.839757908564883 0.000131608720791996 0.0136191026573082 0.166703468141388 0.112003737609911 0.0591456685316174 0.215623680556391 0.00364565619656261 0.324033151164559 0.00394451452905193 0.293488589364875 0.857526444897156 0.791440988055769 0.654139159640824 0.892132817671703 0.0991684817545945 0.935158510319794 0.00346134250865607 0.267047387949631 0.840739586474946 0.76896548217553 0.623898649875528 0.878847361915754 0.0880522475468802 0.926737131231461 0.00512673155016843 0.350880631074152 0.886776141134696 0.831593541377868 0.711075593752946 0.91498223315027 0.125300235674271 0.94941065373207 0.00291596959237234 0.234754541662168 0.816339297605456 0.737008497718504 0.582763448967658 0.859308537622944 0.0751841921883309 0.914167397598261 0.00462426143597421 0.327651307258287 0.875943998042341 0.816574077622882 0.689323192050529 0.906564243761516 0.114373635991124 0.944193660869207 0.00282229614593586 0.228923144522715 0.811378836230754 0.73061246102103 0.574780442428944 0.855302916646431 0.0729387809051255 0.911562917244534 0.00234112157783825 0.197529872144791 0.781015047612553 0.692179623409895 0.528464040884451 0.830533096194211 0.0612375316900536 0.895244345959588 0.0025065344033299 0.208602799360824 0.792494575027963 0.706566409643665 0.545478004466869 0.839948764019426 0.0652919524035734 0.901491070282147 0.00262129686281483 0.216109371990807 0.799778623503408 0.715785031906455 0.556581435549114 0.845890960340407 0.0680851520172349 0.905405715535551 0.000507954664018993 0.0506117633349772 0.435796998467681 0.327503115675787 0.19531306242686 0.514890881622442 0.0139307054211471 0.649225643232964 0.00189282272509587 0.165921192844178 0.74241932678321 0.645042678660092 0.475262525469271 0.798412198598274 0.0500773204518683 0.873521013744339 0.00328642115953984 0.256987049647905 0.833648443653525 0.759592389197858 0.611612752749458 0.873197073760648 0.0839626412666316 0.92312494728633 0.00198011202536479 0.172267248488429 0.750962627045689 0.655316242957304 0.486538480826881 0.805584681471306 0.0522703144424622 0.878428042918203 0.00479500152019825 0.335726251980527 0.879848678130543 0.82196763271426 0.697070399162786 0.909604606822108 0.118115759119067 0.94608240091663 0.00420871910828915 0.307165845218638 0.86529617463112 0.80198244624585 0.668715539418799 0.89823925964719 0.105137575477176 0.938995790375952 0.0023636729000953 0.199057473111936 0.782654076803111 0.694223238380951 0.530857883820323 0.831881279077777 0.0617922755064117 0.896142099065127 0.0031575654096468 0.249399983411373 0.828008913123337 0.752188566465071 0.602039250586319 0.868687103047679 0.0809274227186186 0.920228522943507 0.00162503030321478 0.145837810254761 0.712133841380058 0.609332647698183 0.437370227982158 0.772694522499482 0.0432881471559486 0.855653023539458 0.00264026228356064 0.217336368132506 0.80093357104768 0.717253196539842 0.558364582165253 0.84683085700455 0.0685452058314907 0.90602296315122 0.0011268349157199 0.105813280064185 0.631616438255868 0.519463984032266 0.350133061121792 0.702028541398111 0.0304060434940241 0.804243789862025 0.00117445842003727 0.10979893504364 0.64120538173943 0.529798982603758 0.359620348557335 0.710624377497805 0.0316518851224499 0.810686100065844 0.00328788655075713 0.257072461536526 0.833710460332312 0.759674055312213 0.611718991587217 0.873246588279027 0.0839970480121251 0.923156681462584 0.00125603342289305 0.116544958768516 0.656521948642028 0.546507818994081 0.375245313911156 0.724251930066328 0.0337787575695396 0.820789806485954 0.00370927982416819 0.280854920671843 0.849817618631187 0.781069362488353 0.640044968838497 0.886047620370498 0.093789195570659 0.931313679524118 0.0027531116094366 0.224559574960225 0.807540285579469 0.725685956564518 0.568686493593365 0.852195413135381 0.0712736436641143 0.909535855902538 0.00352770934949093 0.270794353496329 0.843274955849908 0.772334057441581 0.628360117059532 0.880862036775348 0.0895947169486669 0.92802066046314 0.00219088162789234 0.187203961684739 0.769433415610897 0.677837695765158 0.511873449541076 0.820970041294072 0.0575255892022639 0.888844233915677 0.00353539656847052 0.271225919377587 0.843563440055093 0.772717928125329 0.628870092363835 0.88109109024289 0.0897730560891157 0.928166441021498 0.0017090114460478 0.152238210575384 0.722368958398878 0.621279044872155 0.44982717220829 0.781437253935403 0.0454272968358611 0.861775753235373 0.005009304382098 0.345594777325324 0.884416650453838 0.828306740889317 0.706267456807952 0.913152968119873 0.122769921824332 0.948280287451306 0.00131662449393783 0.121490565006358 0.667079646045067 0.558171345248446 0.386367829178192 0.733572621396231 0.035352710833779 0.827624016556043 0.00229202917599717 0.194184416198262 0.777360372816151 0.687635317008162 0.523167798055653 0.827522332399749 0.0600277149300642 0.893235459022321 0.000895923737873614 0.0859764864137182 0.576790980061238 0.462160346547643 0.299852939340012 0.651907057879513 0.0243213226747099 0.765574467931267 0.00110728832634835 0.10416716950289 0.627531030857493 0.515089682502714 0.346157502927945 0.698351077678485 0.0298938063829226 0.801471087000876 0.00228301567843471 0.19356718423996 0.776676109240937 0.68678640119745 0.52218249711485 0.826957919032497 0.0598052633649504 0.892858242628217 0.00154564686203001 0.139699333202224 0.7017419638286 0.597328093939416 0.425067358242872 0.763763630538601 0.0412576089291983 0.849346088715584 0.00283155818748554 0.229503636087076 0.811881169061756 0.731258646496272 0.57558328441969 0.855709074251375 0.0731612646535003 0.911827435553952 0.00170967109720952 0.152288108725152 0.722446479210741 0.621369997285353 0.449922843534049 0.78150327029156 0.045444062886531 0.861821794401582 0.00105870663038503 0.100049785883332 0.616974158615504 0.503865512071235 0.336063291079429 0.688806055778488 0.0286184162073692 0.794227612410566 0.00282297693721778 0.228965842024088 0.811415850399725 0.730660063214917 0.574839556922505 0.855332848183814 0.0729551377069398 0.911582414094183 0.000863487096658934 0.0831199997833124 0.567756844811205 0.452999826114775 0.292161949843879 0.643485292528281 0.0234606917997588 0.758885632130766 0.00242340865090384 0.203076268982188 0.786879743922593 0.699508088015611 0.537083489974699 0.835351208170734 0.0632586826437915 0.898447612821734 0.00400779960816503 0.296812994064147 0.859467668676727 0.794066400734001 0.657745536430251 0.893660995642917 0.100605214068353 0.93612077970056 0.00166914173986352 0.14921151429722 0.717601967639057 0.615699728802978 0.443982533243717 0.777371906690986 0.0444128933227051 0.85893497595204 0.00361198062166641 0.275498029858062 0.846380753032075 0.776473037742941 0.633875750093835 0.883326033426608 0.0915461045911119 0.929587292298189 0.00433818843813983 0.313679206802283 0.868803626518439 0.806770331994239 0.675421579820463 0.900987084147534 0.108034991672585 0.94071571086489 0.00356575914579052 0.272925578818762 0.844692616234306 0.774221607421748 0.630870834675057 0.881987283089891 0.0904767951358999 0.928736532653017 0.00366302582643524 0.278318149751175 0.848203103748755 0.778908058039687 0.637138235941297 0.884769779166387 0.092724205483426 0.930503630072204 0.00413015108376186 0.303153452959395 0.863075217626345 0.798960126751415 0.664510072616561 0.896496488239213 0.103370462535628 0.937902767635128 0.00178360280182996 0.157843977789991 0.730869390453686 0.631294824702946 0.460439356416621 0.788658268212684 0.0473195662539599 0.866794945202709 0.00267742818100739 0.219729900332184 0.803158798498394 0.720086920799928 0.561817883018317 0.848639986838219 0.0694454924730587 0.90720956310928 0.00332106783739888 0.259001292312675 0.835102496284671 0.761508569996703 0.614109209508323 0.874357538130879 0.0847754658822163 0.923868324046748 0.0018299474789105 0.161290149708896 0.735894146472532 0.637255969646903 0.466829865134151 0.792909801501096 0.0484916281510154 0.869734244503094 0.00430838425543113 0.312190538877973 0.868012403891344 0.805688668929204 0.673901847059823 0.900367696283213 0.107369595846078 0.94032839070526 0.00129367934652775 0.11962417765614 0.663158670022661 0.553825609648785 0.3822026071894 0.730117937963883 0.0347572538531319 0.825098101557355 0.00296829592427139 0.237974216410961 0.818998679930198 0.740451359486639 0.587094282924751 0.861451328675517 0.0764339412927529 0.915556770724277 0.00223964908975201 0.190584389052075 0.773324411683398 0.682636877271808 0.517384681670515 0.824190040616939 0.0587335661454198 0.891005534168596 0.00265444867118383 0.218251699713048 0.801788841940164 0.718341561010539 0.559689095695264 0.847526474046966 0.0688890467956496 0.906479446948443 0.00105885150902229 0.100062120268674 0.617006528948073 0.503899755156805 0.336093855529105 0.688835417122551 0.0286222244321501 0.794249998263472 0.000853382008266118 0.0822264966278206 0.564863213327866 0.450082056698166 0.289731418082198 0.640777865524806 0.0231922779379902 0.756723252341479 0.0026664097470875 0.219021808377086 0.802504281845942 0.719252736427475 0.560799714257878 0.848108099438026 0.0691787624266553 0.906860903825517 0.0020660474349508 0.178422303644374 0.758838643825625 0.664867233509465 0.497177761426855 0.812165313176916 0.0544197977389572 0.882901448802472 0.00215072355155905 0.184399292326184 0.766127905506765 0.673775779562143 0.507240186826825 0.818228837433872 0.0565286266547484 0.886999235136382 0.00175384364063649 0.155616298064603 0.727541065502813 0.627362918106138 0.456254767566632 0.785835196877465 0.0465654878266077 0.864836732125427 0.00230674831703844 0.195190357952464 0.778468839161252 0.689011789036668 0.524768136530896 0.828436173606313 0.0603907632065535 0.893845794268551 0.00125506169338508 0.116465194799064 0.656347181910951 0.546315757776124 0.375063661712246 0.724097142717109 0.0337534749994355 0.820675791882929 0.00178461582398944 0.157919605006122 0.730981261795135 0.631427213743743 0.460580673765432 0.788753061116214 0.0473452153963713 0.866860608015124 0.0021045646711011 0.181151798835369 0.762209756455963 0.668978923557029 0.501805200149684 0.814972749562117 0.055380179202775 0.884801601329072 0.00127178800271662 0.117836181149395 0.659330874887478 0.549599209260094 0.378175810370145 0.726737511471066 0.0341884843600772 0.822618323561252 0.00411757614968114 0.302507004238055 0.862712966388309 0.798467859284953 0.66382711152145 0.896212024217843 0.103087011215732 0.937724197486175 0.00120867648093967 0.112641042236683 0.647793144515132 0.536955096052794 0.36626837329952 0.716501090507528 0.0325451356503385 0.815059584093679 0.000812162678119776 0.0785639150105408 0.552647944247973 0.437851303124189 0.279642278836396 0.629295109829805 0.0220959260449371 0.747486219859807 0.00262896763451925 0.216606101413735 0.800247359622731 0.716380672838103 0.557304371877514 0.846272493304639 0.0682712784244167 0.905656339188246 0.00212045420963639 0.182272583288691 0.763573215407597 0.670645964676938 0.503689541042836 0.816106663174408 0.0557758193574764 0.885567666192762 0.000812454871749946 0.0785899799518821 0.552736944715698 0.437939914625678 0.279714803884487 0.629379087724275 0.0221037061544795 0.747554164015496 0.0015793811428274 0.14231852920188 0.706248114904105 0.602518218805302 0.43036040297493 0.767643010803988 0.0421215062266771 0.852092232738084 0.0012577510295036 0.116685912875405 0.656830428709341 0.54684690542797 0.3755661408345 0.724525104953556 0.0338234433401785 0.820990982383863 0.00266641780654718 0.219022326776586 0.802504762179116 0.719253348403916 0.560800460720825 0.84810848985016 0.0691789575807088 0.906861159807913 0.00203619007259879 0.176294077917734 0.756159153117924 0.661609243262106 0.493531392691915 0.809929916709265 0.0536740464160717 0.88138492767338 0.00161496768999295 0.145064498269736 0.710856738293023 0.60785061686654 0.435839835269767 0.771599922775001 0.0430312152588699 0.854882887277337 0.00230831747116133 0.195297451369412 0.778586359935272 0.689157816869981 0.524938112171098 0.828533025602636 0.060429450553821 0.893910449585969 0.00416835532567433 0.305110215704491 0.864164204392668 0.80044112951109 0.666568181438853 0.897351282983297 0.104230569416112 0.93843908591791 0.00195834145813882 0.170693449989721 0.74888521849053 0.652809847205557 0.48377160033153 0.803843899691882 0.0517242787169701 0.877240104256546 0.00133100097025856 0.122655982211925 0.669490277855689 0.560851426546773 0.388949181252788 0.73569255115528 0.0357254391479061 0.829169863625277 0.00133607689665788 0.123066727760747 0.670333102447096 0.561789955640023 0.38985542119878 0.736433016857873 0.0358569727227755 0.829709067019052
247961 9.43839178125561e-05 0.551870354756107 0.898247508200583 0.825106337365307 0.564410060438502 0.928926171560706 0.210828754694876 0.904475190662212 0.000141810161278408 0.649170850591087 0.929894399348846 0.876370540492599 0.660662012090493 0.951546136516992 0.286433115807793 0.934326771893566 8.89643598168594e-05 0.5372036867346 0.892713421989562 0.81640732856992 0.549819015368281 0.924921165019793 0.201157213920761 0.899241820209368 4.15248850580254e-05 0.351397931271198 0.795234507991543 0.674849917360673 0.363073048873642 0.851849272853212 0.105168858698215 0.806408193647391 8.82188766931426e-05 0.535110786497402 0.891904738091867 0.81514258100281 0.547735135503232 0.924334673548906 0.199808282917096 0.898476748598397 4.67959513891195e-05 0.37909505586058 0.814010151239989 0.700506835027585 0.39113546475818 0.866306452282112 0.116957911984563 0.824385539434457 3.93556515318916e-05 0.339268535970574 0.786358966708086 0.662967807998916 0.350758594248135 0.844949232367009 0.100225343443151 0.797893885869746 9.49038052870068e-05 0.55322859004781 0.898748522317377 0.825897684513427 0.565760194672243 0.92928802005373 0.211744236190056 0.904948785435984 5.93753623377034e-05 0.436520462706313 0.847403009905731 0.747968687890432 0.449065642813789 0.891560776852133 0.143875992818719 0.856244562656962 0.000112260577388928 0.594283180120193 0.913043241358134 0.848746595189022 0.60648234490279 0.939561106343513 0.241134956955504 0.918447578882681 9.37370468800913e-05 0.550168795840413 0.897617155585102 0.82411160221948 0.56271838786294 0.928470737725899 0.209686693211637 0.903879289850987 0.000146770909794052 0.656962058170319 0.932103347890858 0.88004841878923 0.66832840755622 0.953107266297162 0.293513078359624 0.936405612487175 7.22770442264664e-05 0.485340288596553 0.871133258905517 0.783205954632106 0.49804838889615 0.909160204659892 0.169831297836166 0.878796525339219 0.000110312293427081 0.590054621771297 0.911642992460641 0.846485069317084 0.602295844024376 0.93855913512755 0.237945482631525 0.917126456109171 0.000114741320929033 0.599542795443539 0.914763219063974 0.851531540551278 0.611687148650019 0.940790582889022 0.24515768657115 0.920070018410172 8.18851545086858e-05 0.516535240910652 0.884508669942557 0.803650563194253 0.529220232518353 0.918955894189074 0.188161222469098 0.891475634625285 0.000129314116889582 0.627881539998251 0.92363630763173 0.866022941728032 0.639682978061726 0.947110893143266 0.26795392210957 0.928433892363109 6.40503039573171e-05 0.455244686297423 0.856948127550595 0.761986576512096 0.467881161716615 0.898674048298943 0.153466252044625 0.865324525620708 0.000115506967308582 0.601138677048547 0.915280410224021 0.852370483620843 0.613265851644661 0.941160006063379 0.246390650431912 0.920557805907053 0.000105081965643914 0.578254309450397 0.907650827886873 0.840065404544085 0.590603415783491 0.935697321573775 0.229249029183017 0.913358500174507 6.61568836195885e-05 0.463281371893347 0.860869712623528 0.767806049357149 0.475946024889468 0.901583138166582 0.157717886223897 0.869051571411697 3.99529127981438e-05 0.342653178039504 0.788878544722073 0.666325111172368 0.354196416097947 0.846912345733297 0.101591894336911 0.800311971973261 9.42228604140686e-05 0.55144790646767 0.898091290253704 0.824859722325642 0.563990093884826 0.928813321048966 0.210544713728075 0.90432751554903 3.08200599117155e-05 0.286787494975771 0.742429385327408 0.606366814768999 0.297299913785622 0.810158685526327 0.0802315138875996 0.755598980525125 0.000134606736365386 0.637205943809355 0.926418288116577 0.870609786282855 0.648877035736696 0.949084821112859 0.275896183026656 0.931054140211122 6.25934639291488e-05 0.449544554291759 0.854104222367531 0.757788405704408 0.462157039421746 0.896559534507557 0.150500780737055 0.862620449205091 0.000107063916642204 0.582804915972128 0.909205326728631 0.84256022210838 0.595114073372466 0.936812584342178 0.232567659122203 0.914825938496313 7.91985118100752e-05 0.508199815279668 0.88105658368335 0.798332640722984 0.520900657331793 0.916436175168281 0.183117760895399 0.888205473470316 5.82644212462112e-05 0.431880070444666 0.8449444121171 0.744391274278084 0.444397066938677 0.889721048743741 0.141564961495849 0.853903857904173 3.4686360309235e-05 0.311556342165437 0.764375275086751 0.634193651707559 0.32256605491971 0.827673272964009 0.089396910989634 0.776760176695063 5.31236604001997e-05 0.409372756185859 0.832452990897865 0.726422046859501 0.421721656993197 0.880325960791752 0.130706476015876 0.841999248107408 4.83322135746658e-05 0.38672777820988 0.818851242078985 0.707239741013765 0.39885488296753 0.870003716898434 0.120335639825889 0.829013298602206 5.76310293411091e-05 0.429200030877376 0.843506880226148 0.742305823328169 0.441699742960757 0.888643934311613 0.140241759267023 0.852534892895089 6.90226094263376e-05 0.473841066521221 0.865871753630658 0.775280543034587 0.48653271151377 0.905282489903638 0.163433606083928 0.873802577707678 2.81158359509701e-05 0.268376848486267 0.724480880180498 0.58424642332843 0.278477912340965 0.795630637343836 0.0737105303699495 0.738244630559114 5.18456942197761e-05 0.403498069947889 0.829028972208046 0.721555948912847 0.415794513772723 0.877736592101351 0.127964363791491 0.838732524605369 8.54157547357487e-05 0.52706887725704 0.88875169847783 0.810226875516783 0.539723766834077 0.922044906462109 0.19469509920662 0.895492946515213 1.40624388034889e-05 0.155025986326305 0.568064487067339 0.412749750651795 0.161804310939876 0.660689057787915 0.0382768695495329 0.585167955739708 2.00729835145565e-05 0.207536432977199 0.652451398112941 0.500815979320992 0.216023735830878 0.73540867248174 0.0537579251867123 0.668165306463567 7.97638633892891e-05 0.509977630581166 0.881800043241898 0.799475486397375 0.522675683238773 0.916979331294493 0.184184255794704 0.888909882802711 0.000106461706247176 0.58143264486508 0.90873855918327 0.841810448575646 0.593754068059712 0.936477827534393 0.23156232753394 0.914385345144979 8.2473259497307e-05 0.518322312685284 0.885237769082595 0.804777456321576 0.531002988998811 0.919487322208224 0.189256940668291 0.892166113262599 3.8300469720108e-05 0.333202931450879 0.781757492302953 0.656868367181598 0.344594701218565 0.841355104338834 0.0978008736392643 0.793475605006202 0.000117309557895134 0.604846173383923 0.916473622414295 0.854308698364987 0.616932455641893 0.942011816265698 0.249277628266058 0.92168304988839 6.32631606532647e-05 0.452179596696275 0.855425455227918 0.75973651087922 0.464803585330649 0.897542413200027 0.151866557140988 0.863876850577269 6.96093499542584e-05 0.475952068563808 0.866851860918908 0.776751945613153 0.488647744602341 0.906005875360422 0.164594316106218 0.874733116621137 2.91827277822818e-05 0.275752730796181 0.731852827345777 0.593264018190388 0.286022875358897 0.801620145075414 0.0762942491797921 0.745377737468746 7.56211034238487e-05 0.496644176895673 0.876126355040915 0.790787707011886 0.509355327736535 0.912827341570067 0.176304081005024 0.883532396579833 3.61957324009685e-05 0.320765284956166 0.771960526241322 0.644017988616844 0.331943513451113 0.833664252417811 0.0929256432383049 0.78405936601915 4.03873771309953e-05 0.345093556872083 0.790674335943779 0.668725586772297 0.356674398508326 0.848309422564127 0.10258335708203 0.80203491586397 5.59831168719507e-05 0.422107373600508 0.839638849913736 0.736717165901841 0.434557782279872 0.885740430218961 0.136779967516373 0.848850021545952 7.95415372723305e-05 0.509280035030194 0.881508787089153 0.799027607704767 0.521979220447453 0.916766578073242 0.183765185897332 0.888633933396931 6.53768846556956e-05 0.460333438083334 0.859442997397276 0.765684762301419 0.472988522132285 0.90052567767537 0.156148628449594 0.867695862800855 0.000148764048103108 0.659995855478795 0.932952158755161 0.881465237756961 0.671311975041679 0.953706537634999 0.296318290968071 0.937204262014947 5.70605573062023e-05 0.426764489030559 0.842189144659342 0.740398196870533 0.43924785367378 0.887655650274547 0.139046506359486 0.851279773717105 0.000117134860433569 0.604489880944074 0.916359455334538 0.854123086615497 0.616580152692813 0.941930344022491 0.248998805647149 0.921575393943519 4.66059592475177e-05 0.378137884228755 0.81339340799644 0.699652587224463 0.390166995769611 0.865834541536775 0.116538380178429 0.823795753604932 4.16809497469116e-05 0.352253428559866 0.795844705148016 0.675672548646768 0.363941020871068 0.852322089338714 0.105522425053872 0.806993174852549 0.000150299345686072 0.662296432167876 0.933591660673413 0.882533990549566 0.673573853115185 0.954157811270905 0.298463987443151 0.937805911047897 0.000110752556742738 0.59101785897584 0.911963342683496 0.847002011190335 0.603249658400325 0.938788449728431 0.238668565236716 0.917428726004104 5.41990130272074e-05 0.414227145760052 0.835229666764583 0.730386804168795 0.426616709833482 0.882421320247891 0.133000523424048 0.844647242838974 7.88389206414267e-05 0.507062311721736 0.880578821920213 0.797598933287808 0.519764770254382 0.916086988407852 0.182437966748123 0.887752768439822 6.79498056858974e-05 0.469936987369115 0.864041896910463 0.772539452491541 0.482619979398081 0.903930643284378 0.161302991607186 0.872064931552648 9.93050701129389e-05 0.56440555660008 0.902800250833425 0.83232075321726 0.576863440204147 0.93220984356239 0.219410282316953 0.9087775844889 0.000115298361253686 0.600705129028031 0.915140120654685 0.852142848356175 0.612836995695864 0.94105981158503 0.246055119451813 0.920425495558818 9.64663930618092e-05 0.557261831964867 0.900225119710709 0.828233653218042 0.569768285022482 0.930353758699294 0.214483096139396 0.906344384015676 8.896393949921e-05 0.537202512025902 0.892712969446932 0.816406620356555 0.549817845846707 0.924920836906105 0.201156454648473 0.899241392095928 7.24190643684186e-05 0.485830669470231 0.871353482395336 0.783539102046811 0.498539171956071 0.909322207402933 0.170108259832904 0.879005471825564 0.000102715363007362 0.572688800045351 0.905723461849505 0.83698084249196 0.585083938268972 0.934312936198495 0.225248553193683 0.911538645849779 2.95157239964459e-05 0.278024522448272 0.734073637217189 0.59599901399623 0.288345591526784 0.803418344447278 0.0770977267357857 0.747525175925614 3.89017979941463e-05 0.336673181661724 0.784403783347743 0.660371103150095 0.348121653387051 0.843423484564266 0.0991841316108746 0.796016883270128 1.86683324698844e-05 0.195857804969693 0.635824007282966 0.482686011828708 0.203990445950849 0.721053295275172 0.0501848164516874 0.651888589682614 7.40422323894613e-05 0.49136965107814 0.87381801435354 0.787275227646054 0.504080996405589 0.911133540820128 0.173260626660589 0.881343373811453 9.56010487890054e-05 0.555037306903843 0.89941275991112 0.826947820862218 0.567557834955427 0.929767566223978 0.21296870005154 0.905576620995211 0.000121535643199101 0.613273816969931 0.919143507172321 0.858659206644081 0.625262032909656 0.943915339118787 0.255960100697361 0.924200189853422 6.72232507247605e-05 0.467259888102044 0.862774009689971 0.770644759783069 0.479936047460511 0.902992978231872 0.159853863748139 0.870860681254021 9.70879744695494e-05 0.55884604512812 0.900800591913019 0.82914554504354 0.571342170666835 0.930768821662547 0.215567304867722 0.906888212628579 0.00013017949410619 0.629438773536522 0.924105474682274 0.866795028107296 0.641219045327027 0.947444042396372 0.269264420315511 0.928875853530724 2.88587487987383e-05 0.273528694992087 0.729656264908639 0.590567309641687 0.283748459761431 0.79983878365662 0.0755111857321956 0.743253098630545 1.83615027160542e-05 0.19326079291143 0.631977995346678 0.47854908282165 0.201312593874435 0.71770775523165 0.049400719544987 0.64811834159087 2.01196741307281e-05 0.207918808834764 0.652978059544577 0.501396823489583 0.216417478633018 0.735860516447509 0.0538762339366921 0.668680247692461 4.07401795313531e-05 0.347061952546804 0.79211026920187 0.67064960729951 0.358672673521382 0.849425283107578 0.103386856531273 0.803412294064234 8.47961341340012e-05 0.525253554765433 0.88802974735464 0.809104788924972 0.53791443326525 0.921519934481282 0.193556020014358 0.894809565177945 0.00011393563120843 0.597849603663297 0.914212116911528 0.850638364104191 0.610011904274091 0.940396797116161 0.243855876708234 0.919550210055694 7.91080345612568e-05 0.507914100868654 0.880936733606587 0.798148532782555 0.520615361292919 0.916348589668121 0.182946823329667 0.8880919118333 0.000125187506863567 0.620272110946239 0.921316860163651 0.862214613081837 0.632173501438409 0.945462354708206 0.261639546554306 0.926248529636742 0.000133414766499471 0.635146953884895 0.925809576773059 0.869604376779992 0.646847573259378 0.948653227905021 0.274122543217874 0.930480901522306 5.17921338391174e-05 0.403249305765953 0.828882411412379 0.721348225581483 0.415543449775246 0.877625621444187 0.12784906250628 0.838592662451276 6.60475523551406e-05 0.462870106489132 0.860671479844354 0.767511029056391 0.475533477833614 0.901436272284588 0.157498277412119 0.868863220346634 0.000106585968230709 0.581716542159097 0.908835265975316 0.841965743299817 0.594035443293198 0.936547192391204 0.231769986328331 0.914476631361474 3.16090188977609e-05 0.291985504085972 0.747233456347413 0.612383705532364 0.302607617343551 0.81401595915346 0.0821167558816108 0.76023674474749 4.98257926298974e-05 0.39397067301486 0.823322195791874 0.713501582256954 0.406174476121679 0.873407350221446 0.123594849951312 0.833284505706401 6.18825301427938e-05 0.446719380014933 0.852674951619789 0.755685478293906 0.45931874180692 0.89549528845416 0.149046086102334 0.861261055737237 6.49672790678429e-05 0.458772368181359 0.858681997788604 0.764555203176021 0.471422025262553 0.899961216115906 0.155322211692288 0.866972629524423 4.61227051019496e-05 0.375689922047964 0.811806103114046 0.697457646512545 0.387689709151662 0.864619064984542 0.115469482910857 0.822277599394541 6.48404310742055e-05 0.458287098099657 0.858444655178018 0.764203185990806 0.470935017401021 0.899785110530407 0.155065956036227 0.866747050193821
247981 0.00338611791407473 0.000652365738690603 0.0885908196515901 0.627932411044241 0.429220573579384 0.843620021143961 0.961472161810454 0.911659743041977 0.00414231625532516 0.000798543251240055 0.106344773392103 0.673858116795244 0.479336317419034 0.868498024378652 0.968305811542514 0.926654591294116 0.000832412949990362 0.000160040681170554 0.0232793597741365 0.292698732649791 0.155683577345003 0.569483347092684 0.859532769471932 0.716750786387907 0.0025895647416815 0.000498580962099111 0.0691411907459365 0.563250279675797 0.364931051757206 0.804776592936274 0.950173201455753 0.887462291269625 0.00271973445333673 0.000523698330574298 0.0723739675923592 0.575307358403478 0.376401537226477 0.812386938059577 0.952450473518122 0.892280760942588 0.00129737091217751 0.000249527831235594 0.0358327798674144 0.392198344922876 0.223311829180493 0.673481838488841 0.905136491486854 0.79780522134899 0.00293703176475597 0.000565639518719923 0.0777226791046222 0.594023078373108 0.394659665925357 0.82385372291462 0.955822195768538 0.899468757225579 0.00184299653411341 0.000354626373804317 0.0501730304286051 0.478393097555336 0.290105776884937 0.745655660821465 0.931326471973851 0.848673198563889 0.0022353434012752 0.000430257695002524 0.0602332615322959 0.5267030051167 0.331485247223418 0.780566397062477 0.942710468899841 0.871873652744776 0.00313422736760369 0.000603713594830337 0.0825254699848644 0.609640867705209 0.410333705758744 0.833113958192837 0.958494203798485 0.905211179185323 0.00253217948073013 0.000487509662309631 0.0677091249168219 0.55771579047558 0.359740162391582 0.801222596036439 0.949098701674928 0.885198841435181 0.00182923334856528 0.000351974164809073 0.0498163596896745 0.476519505619276 0.288561649058291 0.744228806783641 0.930844615668277 0.847706230292991 0.00122098736717251 0.000234822214471242 0.0337919000947872 0.377813927148559 0.21295135699133 0.659983117662526 0.899789707354301 0.787826997504999 0.00296431669142493 0.000570906905108831 0.0783900977579418 0.596257735916292 0.396877513576932 0.82519557908085 0.956212168281752 0.900304294786915 0.0021104310415297 0.000406173568985973 0.057052709708097 0.512318983528738 0.318841047320673 0.770536363106002 0.939517561666542 0.86529692692085 0.00333825172829365 0.000643118954839504 0.0874441795837399 0.624588929504959 0.425724506405567 0.841726218091756 0.960939497629998 0.910502505243152 0.000438836760166301 8.43444295083751e-05 0.0124043206319029 0.179033728465927 0.0885639361020596 0.410753471048954 0.763293156393614 0.571458945053995 0.000719694030089539 0.000138356603121396 0.0201884648413936 0.263485977117554 0.137487453418842 0.533481879192402 0.841014972059477 0.686280203276257 0.00284758304913521 0.00054837297380988 0.0755281295974548 0.586521367733792 0.387273942971196 0.819307033637449 0.954493724008119 0.896628949530419 0.00071920530257684 0.000138262593741672 0.0201750222453098 0.263354076252456 0.137406859844885 0.533312688287598 0.840924056213736 0.686133824762401 0.00111208207468611 0.000213858542917725 0.0308676348336844 0.356090732493104 0.197695353683742 0.638690280853824 0.891034836351256 0.771771578626383 0.00165588274898244 0.000318574017313167 0.0453018139192317 0.45171904077645 0.268525522646423 0.724786288406141 0.924141826702951 0.834379105129016 0.00133198677412433 0.000256192791557395 0.0367549417036034 0.39850110024206 0.227918263277083 0.679253197335273 0.907376376353566 0.802025070487358 0.00153644524673003 0.000295566970095492 0.0421671988937386 0.433223847252952 0.2540554391926 0.709580288919618 0.918715241043253 0.823755864774689 0.00534841608777777 0.00103206052915846 0.133324750075718 0.72759294249213 0.543404316670452 0.895153762370493 0.975305538807202 0.942304983035449 0.00309624177787276 0.000596378478327416 0.0816040595989558 0.606726097362604 0.407377391830964 0.831406379649311 0.958004849081616 0.904156432863982 0.00240725142742638 0.000463410933855934 0.064576794670582 0.545170706511711 0.348142953095676 0.793021131703552 0.946591834983472 0.879943021854861 0.00303343727957496 0.000584251755739804 0.0800767092428301 0.601810712365173 0.402424429215935 0.828505437970688 0.957170033133026 0.902360271158877 0.00269497708538655 0.000518920775209425 0.0717607815548706 0.573065484624378 0.374251722600679 0.81098538910881 0.952033478768777 0.89139626416356 0.000453748667874248 8.72115493102006e-05 0.0128206110120328 0.184000248536874 0.0912998650510597 0.418868369117655 0.769280080762296 0.579625681190637 0.00320961935694838 0.000618273321642803 0.084348982947038 0.615300478740428 0.41611539945709 0.836403009047664 0.959432539370546 0.907237522894652 0.000789390835984935 0.00015176392124691 0.0221018608087004 0.281825804431842 0.148829400606649 0.556417073952343 0.852997192244758 0.705845435282037 0.00252661251667072 0.000486435686412619 0.0675699740020109 0.557171449322379 0.359232105572897 0.800870946188783 0.948991999740827 0.884974423340558 0.00145124154152794 0.000279157038785648 0.0399188961455768 0.419251394581296 0.243380182506566 0.697666213554219 0.914344996118629 0.81530653694275 0.00216554355375716 0.000416799112477599 0.0584585509025249 0.518771253878485 0.324477869746713 0.775072193760131 0.940969022831095 0.868279822255596 0.00371397291916058 0.000715720010162227 0.0963707321077983 0.649331967779117 0.452076365110551 0.855469571467937 0.964764558339537 0.918849583175043 0.00354975466154697 0.000683982482185704 0.0924899102362021 0.638928279069397 0.440859807198237 0.849766641596554 0.963188652954632 0.915400204909765 0.00205655292724191 0.000395786930229724 0.0556744428606374 0.50584247182252 0.313239411358969 0.765922246454499 0.93802808006217 0.862247631321417 0.00332642498952062 0.000640834377379261 0.0871604410384215 0.623753596545773 0.424854145004235 0.841251239346226 0.960805618513435 0.910211907076315 0.003390841026041 0.000653278187746715 0.08870381213737 0.62825911509406 0.429563254017938 0.843804444889734 0.961523937825501 0.91177231726033 0.00493904276325557 0.000952749083694073 0.12434449385049 0.711443245057353 0.523486441155296 0.887400609481536 0.973302666587162 0.937796270138867 0.00147228526940087 0.000283209775782748 0.0404751302473578 0.422765780393974 0.246044914519911 0.700698563677461 0.915467420434513 0.817467680168379 0.00325644090117507 0.000627316409417889 0.0854779539678265 0.618733877416517 0.419649775135579 0.83838141608596 0.959994292070124 0.908453074862154 0.00205297769363266 0.000395097727684297 0.0555828468006508 0.505406638310601 0.312864459200477 0.765609507685874 0.937926647338156 0.862040406887703 0.00107231443250793 0.00020620441012036 0.0297955588574384 0.347776618266904 0.191976892265446 0.630236055492509 0.887444626201265 0.765286952135219 0.00125937549845444 0.000242212599417504 0.0348186262606464 0.385126942945914 0.218192347992121 0.666903591978863 0.902550005076947 0.792961692523454 0.00203604397361364 0.000391833446093166 0.0551487790675146 0.503331913572086 0.311082997777019 0.764116859326385 0.93744168590851 0.861050400008353 0.00191763921731779 0.000369011281716794 0.052102899613947 0.4883259647341 0.29836546555281 0.753125494069418 0.933827262929105 0.853711083615487 0.00221188320707037 0.000425734006021445 0.0596374886764037 0.524066301728597 0.32914618851952 0.778749867728836 0.942136708608065 0.870687768814193 0.00225910639245437 0.000434839945640041 0.0608359833441608 0.529344247460218 0.333838036976108 0.782376299338045 0.943280176852304 0.873052928377168 0.00430643688206523 0.000830292387636114 0.110110479793424 0.682374936295754 0.489081416269243 0.872890809912403 0.969481702510813 0.929262902063137 0.0028837681784616 0.000555357592970663 0.0764171107473268 0.589589052428633 0.390283166209703 0.821174207611936 0.955040615762787 0.897796794563023 0.00320304900333578 0.000617004381971431 0.0841903426254692 0.614813750505362 0.415616008572447 0.836121517062567 0.959352449547413 0.907064369198122 0.00691972613807084 0.00133697391220248 0.166211359376724 0.775842569833271 0.606640427736963 0.917105771785336 0.980835188201648 0.954882362972247 0.00164129158852529 0.000315763107980286 0.0449199320720094 0.449524315433157 0.266787766175507 0.72301438178957 0.923517989075338 0.833150358501705 0.0023420134335525 0.000450828405981473 0.0629330112928756 0.538333825383624 0.341919461352866 0.788464268857671 0.945182282791297 0.877003027930706 0.00224363234262818 0.000431856043074015 0.0604435858797566 0.527627661904591 0.332307813323701 0.781201121546235 0.942910485016754 0.872287478334144 0.000947288146456768 0.000182143634982461 0.0264100934961344 0.320184687014177 0.173458451237213 0.600880013682087 0.874440485229434 0.742268123440649 0.00406691254995043 0.000783959235824229 0.104604368099597 0.669791094820717 0.474734402702145 0.866376882549831 0.967734771507642 0.925390935626883 0.00409731866065712 0.000789839941705202 0.105306959801382 0.671443166968797 0.47659976739847 0.867240362089994 0.967967487637113 0.925905677277198 0.00198572518912849 0.000382134115809397 0.0538566703128876 0.497063262994843 0.305734794438998 0.759567404450558 0.935954942167441 0.858023121117584 0.00245510885571446 0.000472642096814133 0.0657791186543612 0.550059292453151 0.352634568569358 0.796241429981724 0.947580727742655 0.882012149561588 0.00334949189759513 0.000645290264932342 0.0877136883796324 0.62537942025364 0.42654928167325 0.842175022865376 0.961065894733274 0.91077695891436 0.00329157049505674 0.00063410177061283 0.0863232493359195 0.621270145946501 0.422273817497496 0.839834770985437 0.960405691054557 0.909344446294129 0.00295690082857803 0.000569475241245208 0.0782087897750164 0.59565279685531 0.396276315109154 0.824832891561337 0.956106857193234 0.900078574235824 0.00433197026793884 0.000835232580768075 0.110693596969638 0.683660378094641 0.490565114581072 0.873548105958306 0.969656878922789 0.929652184647214 0.00149049273350018 0.000286716398112797 0.040955894453917 0.425772473664022 0.248335485384114 0.703273654941458 0.916415131276514 0.81929721519191 0.00172519705095033 0.000331927954732591 0.0471119059462713 0.46191118417885 0.276670036926145 0.732903762330476 0.926971737573008 0.839977800254901 0.00256493708189326 0.000493829438263158 0.0685271194304399 0.560892058968738 0.362713584472581 0.803266984456854 0.949717657783678 0.88650189545498 0.00573678735997736 0.00110735178235891 0.141682307765321 0.74133785238744 0.560833337514301 0.901587570914378 0.976947557787402 0.946019872804094 0.00191995910145832 0.000369458390480865 0.052162758645191 0.488628642303785 0.298619116507433 0.753350648941275 0.933902077877078 0.85386230290782 0.00238130933478626 0.000458407293082164 0.0639238044733279 0.542476287742448 0.345682215472703 0.791232725542597 0.946040071319583 0.878790872308593 0.00085553757386558 0.000164489723238314 0.0239111427965379 0.298408425820235 0.159322558112926 0.576193861842693 0.862811367178122 0.722285239407755 0.000397534575163366 7.64035989135737e-05 0.0112495322803902 0.164957505348185 0.0808998129725246 0.387047896208639 0.744964314259794 0.547089826531764 0.00112263485932853 0.000215889734539191 0.0311517387240979 0.358261617150534 0.199199322934019 0.640869299281677 0.891949454281744 0.773432710277745 0.00115796617798639 0.000222690531063604 0.0321017669347549 0.365424830221359 0.204194139048757 0.64797757573108 0.894903075268942 0.778822695922881 0.00131129938840548 0.000252209584138814 0.0362040370964783 0.394750163249569 0.22517188686712 0.675828819661015 0.906050640953804 0.799524583307812 0.0018957388174782 0.000364790524031248 0.0515374533870038 0.485450911693818 0.295961911237179 0.750979583914239 0.933112568661911 0.852267989152043 0.00223335396477355 0.000429874077190693 0.0601827678976252 0.526480540740158 0.331287522725653 0.78041350944297 0.942662254608104 0.871773931720791 0.00125553876607355 0.000241473940864517 0.0347161039048186 0.384403754050493 0.217671656520398 0.666224592759659 0.902280974101709 0.792459689244481 0.00228246334423331 0.000439344070902684 0.0614276814071742 0.531911908340077 0.336134649315195 0.784126496197582 0.943829240733898 0.874191141709659 0.000734559823853188 0.000141216154426149 0.0205971830445571 0.267475664795855 0.139931757963983 0.538570317762197 0.843731624996438 0.690668390097732 0.00291951703843881 0.000562258403379022 0.0772937596780874 0.592575590749366 0.393227434571612 0.82298148835545 0.955568194686124 0.898925013483809 0.00213140169322927 0.000410216542280071 0.0575881171881654 0.514794317102129 0.320996871839505 0.772283612223048 0.940078167219976 0.86644768487935 0.00259245926027997 0.00049913942687696 0.0692133121116201 0.563525789397498 0.365190667512788 0.804952503791462 0.950226202018651 0.887574104498278 0.00144332209745772 0.000277631896837671 0.0397094060607635 0.417917746794594 0.242372501167663 0.696509100913701 0.9139148454223 0.814479939464742 0.00485701954636521 0.000936864347681252 0.122523659230944 0.707976139001101 0.519286918721686 0.885708050186502 0.972861871923048 0.936807298237706 0.00429174959627676 0.000827450787900462 0.109774726773043 0.68163081205915 0.488224077695064 0.87250963118819 0.969380022440354 0.929037030407964 0.00179647152067822 0.000345661095522002 0.0489663031616049 0.472005207509287 0.284859020130844 0.740767211252854 0.929669994685408 0.845354087220832 0.0039301156484949 0.000757505562107688 0.101430248901615 0.66214947217677 0.466176446615484 0.862349658750096 0.966644731589341 0.922984209712428 0.00136715495413512 0.000262964477717626 0.0376900778346485 0.404772388010113 0.232542897321835 0.684911784206668 0.909546365810423 0.806135900063982 0.00249684709855448 0.000480693521210338 0.0668252835554778 0.554238187825453 0.356501987557308 0.798969502124476 0.948413830612965 0.883759504579097 0.00387199892311761 0.000746268772176492 0.100075201874367 0.658795562479732 0.462456431931692 0.860564664176897 0.966159119829091 0.921914301732434 0.000850859113075195 0.000163589601386557 0.0237833871470971 0.297260697992764 0.158588857102822 0.574853132240981 0.862160453676392 0.721183036583089 0.000488801129333808 9.39513753977088e-05 0.0137978261185711 0.195441967537974 0.0976671225011389 0.437091819916644 0.782228057351685 0.597650328014187 0.00029949171249288 5.75558285135948e-05 0.00849784362839053 0.129533700596897 0.0621827853402683 0.322341573770286 0.687539150547703 0.476423983021035
248001 0.000317405864119175 0.00924261670574643 0.0988021948599799 0.286953113056122 0.0505504128323401 0.526425055783922 0.197027952075811 0.547141233883343 0.00292539781401609 0.0793634100635978 0.503252890937796 0.788079598015854 0.329754721716793 0.911284094030505 0.693948084256764 0.917793901333933 0.00232763477594553 0.0641515604626254 0.446168098150203 0.74729008185572 0.281209135016467 0.890926340250246 0.643242434125396 0.898764011316718 0.00010705622701979 0.00313595032064253 0.035652155765921 0.11949029028417 0.0176372271119896 0.27264606863934 0.0764200839438481 0.289480011368578 0.00268164461083963 0.0732183044034982 0.481450292354043 0.773142920372757 0.310766288973204 0.903973066174178 0.675111925683847 0.910966929594745 0.00187143220682151 0.052212376003079 0.392987589307099 0.703830451836659 0.239198710689835 0.86779853184194 0.591666636043415 0.877068780952162 0.00074916316386755 0.0215533050200754 0.205642000217669 0.487247556549757 0.111679065790882 0.724123030590021 0.366847102581367 0.740454885889904 0.00224667566949339 0.0620540084331824 0.437418018257391 0.740530765479545 0.274093100691381 0.887430178956905 0.635059203558289 0.895489602826508 0.00117224587530633 0.0333334015713439 0.28838225451973 0.597996135095969 0.164439451417748 0.804262263967561 0.47561352370061 0.817048534527858 0.00327099528791079 0.0879426927469964 0.531214914353276 0.806183392185814 0.354965290170357 0.919932185865851 0.717207727515474 0.925859041078386 0.00105972746642389 0.0302273051522468 0.268101469827068 0.57348891526068 0.151025208678996 0.787868928573323 0.450501237010381 0.80146171651058 0.00113586025404965 0.0323310707374748 0.281947538763321 0.590384473947771 0.160147908234026 0.799244979009909 0.467747108159458 0.812282498961213 0.00133279919220407 0.0377324148513346 0.315456080443918 0.628466401631781 0.182867455896046 0.823707423047147 0.507723714916558 0.835483300393019 0.00207217372162529 0.0575019159096418 0.417589671692721 0.724660957645427 0.258269511511084 0.879077989907209 0.616082862487373 0.887659689938885 0.00218960965268688 0.0605700443125337 0.431083193754845 0.735545559284937 0.268992644678085 0.884828410094805 0.629062618867043 0.893051658649095 0.000817987153631195 0.0234884347675906 0.220382500425631 0.509233417437955 0.120707737187388 0.741343856683471 0.387505936299628 0.756998356952384 0.00296461365239908 0.0803447317181994 0.50659144911968 0.790301532961269 0.332713207936904 0.912357916488585 0.696777226582286 0.918795950096639 0.00270759539558387 0.0738762885545907 0.483861554489266 0.774832166356265 0.312838431034807 0.904808058411525 0.677226390972425 0.91174704459956 0.00192655583275559 0.0536705756140014 0.399946954979042 0.709857172592099 0.244531767604751 0.87109974720366 0.59867433110987 0.880170472988586 0.00186491814665034 0.0520397715801243 0.392154559876906 0.703101726160165 0.238563554051909 0.867397240472483 0.590822373921456 0.876691630568378 0.00193394905664207 0.0538658215304534 0.400868290203357 0.710646926982556 0.245241404732872 0.871530038396411 0.599596015014997 0.880574635795055 0.00204103828904096 0.0566852301004737 0.413904700930836 0.721623689058316 0.255373985935513 0.877456047799155 0.612488350378479 0.886137946030963 0.000373824738123618 0.010868243829126 0.114361666558765 0.321569986619202 0.0590086949355839 0.566960583329073 0.224207683796772 0.587293714177052 0.00195795679123481 0.0544993008724397 0.403840786204001 0.713182156966648 0.247536688785235 0.872907751340575 0.602560078769293 0.881868501494034 0.00358187009421383 0.0955294844671694 0.553821892031731 0.820022735470647 0.376089109428537 0.9263909717376 0.735314424070917 0.931875133816388 0.000945261105720711 0.0270476104758568 0.246253095034586 0.545295431307681 0.136932693526316 0.768116613319634 0.422366506769744 0.782625874909106 0.00090589666054108 0.0259494739454022 0.238436206183943 0.534720146870703 0.131978378199023 0.760446977117444 0.412015046130383 0.775295748883142 0.00305526183502981 0.0826053826314499 0.514140433470469 0.795264103920297 0.339453724828214 0.914743596355141 0.703121653256404 0.921021552474034 0.00174977149613508 0.0489786699016868 0.377044491990834 0.68960316220525 0.227159851320326 0.859879783481758 0.575302479038859 0.869621886891295 0.00150211296627612 0.0423298011075476 0.341869892375708 0.655974063077387 0.201446395236781 0.840430050224834 0.537593480677527 0.851290564782323 0.00167468724758861 0.0469723142374972 0.366782277672926 0.680121607224662 0.219539448121989 0.854502168857277 0.564534214862706 0.864559268765847 0.00126448632723736 0.0358654353952336 0.304191476337517 0.616083980083082 0.175126203700887 0.815926118080598 0.494553591346953 0.828113303155024 0.00160769822003654 0.0451753712149529 0.357338199661077 0.671160974829906 0.212613660329346 0.849344334705468 0.554456807434345 0.859699417457112 0.0013930313824915 0.039372773584097 0.325091117510917 0.638741120284341 0.189574311626231 0.830042932619157 0.518780777284663 0.841477058859541 0.000408520349707602 0.0118653914272934 0.123667035314782 0.341239210025195 0.0641362766101989 0.588616837643559 0.240028602661685 0.608635033458731 0.00075374587202135 0.0216823874117834 0.206640746021669 0.4887724418683 0.11228596715548 0.725340561915881 0.368265809647705 0.741626057595079 0.00217288822652253 0.0601343569307603 0.429199994050296 0.734048415621809 0.267484619928626 0.884043162276756 0.627268126034313 0.892315654144664 0.00117345729676209 0.0333667386732416 0.288594516501368 0.598244703807423 0.164581584945938 0.804425005159606 0.475871439824654 0.81720306112726 0.00125762026929027 0.0356774005659405 0.303038831603776 0.614793732337558 0.174340077654721 0.815105929597612 0.49319089964137 0.827335926324696 0.00134563051318714 0.038082314858976 0.317531533593567 0.630703825750377 0.184305444447184 0.825096298880697 0.510121483606051 0.836797784277941 0.00280855207214577 0.076427513711839 0.493033741586772 0.781172076664651 0.320783561274709 0.907923211238593 0.685197965980322 0.914656537852993 0.0016335395329424 0.0458693235641442 0.361014327675652 0.674676275629278 0.215299716158833 0.851376649151222 0.558398820018463 0.861614803543302 0.0025168314036896 0.0690183361545751 0.465597523421895 0.761795559980792 0.297311339870094 0.89830907039696 0.661011034744332 0.90567240996677 0.00257289943333457 0.0704512387453994 0.471097568277542 0.765780677775305 0.301946663778021 0.900309212345367 0.665942880075513 0.907542629892999 0.000824402948188772 0.0236684517787818 0.221728888212639 0.511187403365535 0.121540112499881 0.742840383862932 0.389363412804168 0.758433823937308 0.000818084124186387 0.0234911560843211 0.220402884742578 0.509263066739971 0.120720329658824 0.741366605202427 0.387534094773357 0.757020179928469 0.00236564302946416 0.0651331923222183 0.450183306775688 0.750343760436699 0.284502419696297 0.892494051142006 0.646959420710366 0.900231686612715 0.00117244596842841 0.0333389080860808 0.288417322990868 0.598037212894341 0.164462931232946 0.804289162928199 0.475656141724966 0.817074076007085 0.00106345751387984 0.0303305825757454 0.268792222005714 0.574349038956403 0.151476747878053 0.788456196857706 0.451372112631578 0.802020810200643 0.000819875079004468 0.0235414136093199 0.220779173033504 0.509810019086073 0.120952836356494 0.741786031474143 0.388053691151219 0.757422526960892 0.000480205764720193 0.0139194846834109 0.142288796053215 0.378473597979384 0.0745565553590531 0.627146613518913 0.270758430260853 0.646416172682225 0.000545292147215752 0.0157773582504063 0.158525992935534 0.408816528258166 0.0838198686131068 0.656371814538942 0.296586521972727 0.674913902054088 0.00105130314969502 0.0299939748339361 0.26653661178345 0.571533499045716 0.150003648825484 0.786530525064391 0.448524177343628 0.800187324238857 0.00170749956251383 0.0478501082805859 0.371308038508899 0.684335252824103 0.222887881013186 0.856902061943784 0.569306256026864 0.866819131001774 0.000404288060832793 0.0117438599395513 0.122542385489837 0.338901112741102 0.0635137723013459 0.586091764445584 0.238133297202702 0.606150617332978 0.00211737147164022 0.0586850350214499 0.422857648867079 0.728954232425009 0.262433271143757 0.881357692446575 0.621184134473647 0.889797886436263 0.00259724135876852 0.0710720109081732 0.473450512370927 0.76746973916357 0.303940265034003 0.90115335371438 0.668039812967416 0.908331757956619 0.00103595277996388 0.0295685332766459 0.263668001419053 0.567924034198017 0.148135922911363 0.784047883259737 0.444884944180944 0.797822683806074 0.000491400994681045 0.0142395316165889 0.145126008938753 0.383912324539587 0.0761631275354638 0.632522120105349 0.275334982237996 0.651668169928508 0.00310792830111334 0.0839139082744956 0.518421836838131 0.798041331565576 0.343308328122593 0.916071138480644 0.706687791814519 0.922259647277873 0.00121787476549542 0.034587532760134 0.29629108049646 0.607151463924553 0.169760044925825 0.810210926456644 0.485156414026549 0.822694276699337 0.000732125233873253 0.0210731045017332 0.201906713307442 0.481497675419106 0.10941543587606 0.719500249496291 0.361516290131528 0.736006001232049 0.000944319287806476 0.0270213648053583 0.246067938358885 0.545048018097057 0.136814814485349 0.767938844711046 0.422123090121346 0.782456079236154 0.00294952474694815 0.079967391485225 0.505312181051449 0.789452125298839 0.331577953270578 0.911947827784122 0.695694856626331 0.918413291944064 0.00265632139810036 0.0725753635268022 0.479075646451468 0.771469998155177 0.308732279733598 0.903144066298572 0.673021824611038 0.910192309279035 0.00147533104570696 0.0416054136807278 0.337827744856618 0.65189674040811 0.198563632696152 0.837998967831302 0.533111734297975 0.848995215121922 0.00276445240433918 0.075314760790003 0.489067351872521 0.778446995503505 0.317335503707257 0.906587822524568 0.681764603673335 0.913409489102019 0.00186468517583189 0.0520335973806541 0.392124725011891 0.70307559754549 0.238540818628181 0.867382843536392 0.590792115013118 0.876678099272227 0.000493558423408177 0.0143011846951601 0.145670618702577 0.38494951293656 0.0764720927751439 0.633540281884021 0.276210346058703 0.65266241424894 0.000801069781620141 0.0230134528061204 0.216809947058073 0.504005506181634 0.118505372503696 0.737313043618693 0.382553577584705 0.753130260891601 0.00171526785053298 0.0480576970434319 0.37237009659028 0.685316668388863 0.223676449659689 0.857458711870366 0.570420805842411 0.867343175750167 0.00146231059610116 0.0412528594229573 0.335844679590187 0.649879449879694 0.197154656551553 0.836790147113281 0.530901418134145 0.847853549018981 0.00188616425519362 0.0526025107638734 0.394863194234548 0.705465434992415 0.240631295988446 0.868697205149686 0.593563250300711 0.877913302934169 0.0031786717869005 0.0856659199607893 0.524056100845832 0.801655788523579 0.348416348958113 0.917790818584956 0.711345835516341 0.923863065215121 0.000334578036764607 0.00973795363443702 0.103595403098501 0.297857267036729 0.0531408063034291 0.539543454673551 0.205499787117746 0.560165240938266 0.000523652053387054 0.0151603980261205 0.153195825554884 0.399061789569146 0.0807604913658954 0.647176538853472 0.288204202566916 0.665962290126147 0.00290287061471458 0.0787987856860155 0.501314695120655 0.786781884018714 0.328043457723753 0.910655301490649 0.692299008222918 0.917207056489473 0.000976428643948149 0.0279153871040872 0.252329780497083 0.553334200083503 0.140815703079174 0.773849838989816 0.430308043276633 0.788099329387289 0.000729237430371356 0.020991668959842 0.201270138037081 0.480510327545559 0.109030631102838 0.718701339795171 0.360603865585315 0.735236803396265 0.00204554377635823 0.0568034939455405 0.414440807414929 0.722067328633729 0.25579437315302 0.877693433766541 0.613012643917921 0.886360691978978 0.00100972928087195 0.0288409049701288 0.258715417803338 0.561615405695204 0.144926304846224 0.779670601963909 0.438555818558111 0.793651129536749 0.0003264881739657 0.00950465849931943 0.10134365568693 0.292762090038592 0.0519222161839656 0.533455022251825 0.201531025949983 0.554124146100491 0.000803273555800657 0.0230753525123792 0.217277179444055 0.50469282089747 0.118792888340862 0.737845219804793 0.383203228565134 0.753641099946813 0.00202719513047246 0.0563216842227259 0.412251379434922 0.720251722462019 0.254079388931589 0.876720890633535 0.610868557476086 0.885448073158355 0.0005162889988394 0.0149503066479093 0.151366856291593 0.395669019008493 0.0797149027929711 0.643934696380869 0.285306460992495 0.662803122510873 0.00121276187667913 0.0344471588614939 0.295413587672133 0.606146332913905 0.169167201721025 0.809562379277234 0.484104368922448 0.822079019972968 0.0015934405998736 0.0447920748231975 0.355291860184509 0.669188815655471 0.211123835930993 0.848199103389943 0.552251664301651 0.858619798973581 0.00146875514282411 0.0414273894529734 0.336827685097925 0.650880826841032 0.19785265150422 0.837390702438825 0.531998029286151 0.848420769145376 0.00281657862175994 0.0766297676403262 0.49374908375843 0.781660897373521 0.321407429073529 0.908162180503375 0.68581494862472 0.914879670287985 0.00252094785295924 0.0691236829492714 0.466005196987137 0.762092734112567 0.297653735025231 0.898458636657136 0.66137805384814 0.905812281801937 0.00121317753299593 0.0344585721386882 0.295485005518954 0.606228237476686 0.169215428763842 0.809615268657511 0.484190055886793 0.822129196924837 0.00315395917357807 0.0850546287581081 0.522102854068859 0.800407898878023 0.346640952565319 0.917198126990882 0.709735487904365 0.923310493761837 0.0015046668733436 0.042398823078191 0.342252784408056 0.656357902418217 0.20172021896893 0.840658078172811 0.538016380036253 0.851505815061048 0.000791975884193513 0.0227579429126895 0.214876014889505 0.501149034736463 0.117316961648675 0.735093991436663 0.379858278228999 0.750999700957807 0.00160429127750626 0.0450838072566477 0.356850391540505 0.670691851810273 0.212258166026366 0.849072246024908 0.553931847076619 0.859442935462656 0.00248077959601627 0.0680947276929721 0.462000492356084 0.759160945960219 0.294298443471496 0.896980151923084 0.657762496699308 0.904429479777497
248021 0.00064787999660626 0.0914254565667796 0.0765960857336437 0.545004283694445 0.325874061646486 0.300164774812835 0.587600468811082 0.610248055074086 0.000711521572337581 0.0995182328361248 0.0834968313785269 0.568140779627218 0.346798436041916 0.320222513767246 0.610120451910662 0.632305203254303 0.0004921557874985 0.0710006523328779 0.0592681113111047 0.476377513457922 0.268553889750793 0.245718450526852 0.519736897341554 0.543214171374902 0.00127451845800503 0.165327991035366 0.140363358147812 0.702190582581876 0.48758742735155 0.457783778156895 0.737167866908593 0.755026070219377 0.000584727874888629 0.0832508844288018 0.069645805916126 0.519461048299336 0.303744867633383 0.279058722501859 0.562529060143266 0.585582440192309 0.00518295320813078 0.447103716728037 0.399980194688654 0.905892149912003 0.795282625758532 0.775121546428055 0.919681524787078 0.926377297670596 0.0067107815442846 0.51187215345892 0.463646697848883 0.92583173680678 0.834373316989478 0.817176989781827 0.936902918166364 0.942253170154297 0.00527967689832629 0.451702879953705 0.404449210287413 0.907464821146308 0.798292157014204 0.778344857347665 0.92104384139511 0.927634980595108 0.00255256408190001 0.284286569388819 0.246667602532559 0.825427535819083 0.656142339246253 0.628676359189072 0.849042452196989 0.86073534109542 0.00166418107130355 0.205551336002164 0.17579215859154 0.754897607936264 0.554160286019383 0.5244522481094 0.785574855288184 0.801031769929835 0.00215109900518376 0.250711918764039 0.216193763994088 0.79931837615027 0.616478564825383 0.587834542024995 0.825719437030694 0.838876050187227 0.00341435486115683 0.347160858751854 0.304764706673102 0.863576222081187 0.718676183194177 0.693874745950312 0.882763605592145 0.892176224039046 0.000486898362100813 0.0702951646112442 0.0586718396490088 0.473697923337592 0.266448443684111 0.2437323770712 0.517054247859318 0.540546732558431 0.00196297395948719 0.233880882885831 0.201058226165984 0.784203531188473 0.594577491315896 0.565450749426024 0.812125680275778 0.826092366808266 0.000972426003307823 0.131251347942292 0.110749559977665 0.642657898890939 0.420555690202838 0.391717132538466 0.68145531796742 0.701566450466268 0.00270864068143995 0.296547687853452 0.257890861314734 0.833836705785853 0.669440359041929 0.642457766317481 0.856511832615465 0.867716299569174 0.00713808413018718 0.527386766538534 0.479134380124575 0.929988678260162 0.842785828391864 0.826281085264963 0.940479240253726 0.945543867699128 0.000609755007862495 0.0865078702153652 0.0724125693073285 0.529919029472347 0.312685874231508 0.287573200877732 0.572820532925848 0.595721345204774 0.00323305218640415 0.33485970233581 0.293290906606299 0.856997425493636 0.707476762724834 0.682124693656586 0.876978275312446 0.886795818114682 0.00161895540634779 0.201081300768457 0.171829310624828 0.749755506551573 0.547332134967622 0.517565207744916 0.780889540883883 0.796596748857886 0.00117445069272802 0.154337889876811 0.130772764182944 0.684792136021444 0.467165180333377 0.437543921004506 0.721000936433986 0.739569534428402 0.00193435122186507 0.23125415533876 0.198704520992855 0.781702523471824 0.591024919767615 0.561831038261768 0.809869821950136 0.823967860131189 0.00145049769037812 0.183982824582406 0.156730240711068 0.728547495602069 0.519952905962928 0.490062969041929 0.761480702211717 0.778184037382239 0.00176613221359223 0.21544827972244 0.184589170737998 0.765750033229919 0.568824170284041 0.5392808906133 0.795437054271757 0.810354671685753 0.0119037239274992 0.651553577499202 0.606519973768784 0.957005369956076 0.899828653381153 0.888520280414745 0.963606146672789 0.966772429114775 0.00297317951376475 0.316405184446576 0.276176076676497 0.846383961908583 0.689783059132975 0.663626622551218 0.867618690948172 0.878079319373448 0.00587046870921053 0.478231511770531 0.43038100649644 0.916040773743497 0.814922444724946 0.796199888931449 0.92846053189076 0.934476582557977 0.00381158066817872 0.372597755832098 0.328659051182515 0.876074460500471 0.740459578339092 0.716821862104328 0.893720357217334 0.902350594780488 0.00391130545128765 0.378678498042099 0.334404919574537 0.878862002276526 0.745411123604989 0.722055093472867 0.896158025253889 0.904611443785983 0.0048099115860928 0.428628004397793 0.382106002447319 0.899294266223687 0.782789342533814 0.761766460933899 0.913958587959536 0.921090520017531 0.00378224378720795 0.370786445562793 0.326950029977324 0.875229948316002 0.738966259489428 0.715244841426964 0.892981406569712 0.901665046937411 0.00152381269291637 0.191512713639064 0.16336805873946 0.738202692736887 0.532264172875897 0.502407201007088 0.770333776949343 0.78659088887108 0.00551448341927585 0.46255932741649 0.415029613488348 0.911073636617857 0.805244882558219 0.785800662156554 0.924167337390838 0.93051740223718 0.00596982360779366 0.482445672269427 0.434524662588193 0.917330147731855 0.817455254386631 0.798925699167332 0.92957383753113 0.935502769367994 0.0059192918751519 0.480310793803322 0.432424664057716 0.916679329866827 0.816175732026209 0.797548462695091 0.929011948971189 0.934984875798025 0.000218415797955785 0.032796486520995 0.0271922271208046 0.287567222005036 0.140078212173512 0.126281146383546 0.324387710816055 0.345386808956789 0.00324245148637478 0.335508703454851 0.29389494032586 0.857353985329919 0.708079142757118 0.682755869877493 0.877292148666566 0.88708786831258 0.000544126057913498 0.0779177001769339 0.0651222722356764 0.501469318258767 0.288735297594491 0.26480507049836 0.54473661085694 0.568007565688026 0.00113914175059984 0.150391168216126 0.127337909752823 0.678158592139904 0.459566154376905 0.43003785131833 0.714812058603277 0.733640386143306 0.00407108455791386 0.388181550541712 0.343411007224266 0.883076936367581 0.752964230386251 0.730050182207006 0.899839738513188 0.908024202265182 0.0090853878284787 0.587306834647821 0.539834207947243 0.944259901168248 0.872393586312097 0.85847517991004 0.952720763506614 0.956791614166752 0.00938927414521034 0.595331539363838 0.548071692158993 0.945982140744287 0.876044837665828 0.86246189703653 0.954194263536168 0.958143816361451 0.00430680843242083 0.401687675081124 0.356266485592977 0.888788013816823 0.763327345851914 0.74104395306744 0.904820290240758 0.912637287151832 0.00568286594048779 0.470086633336983 0.422391345891164 0.913493926196046 0.809944638954378 0.790847764948029 0.926260102070282 0.932447732763915 0.00153540525713876 0.192690734012433 0.164408162320642 0.739666959383724 0.534153405400829 0.504304718962952 0.771673915573176 0.787862288398114 0.000628317865707848 0.0889088024064317 0.0744541864407844 0.537386783000182 0.319170856956052 0.293759959490555 0.58014672906828 0.60292704057792 0.00349357033936436 0.352395200803437 0.309663025994945 0.866265073509069 0.723305900121726 0.698741525128209 0.885124588200228 0.894370331276301 0.00533875170581593 0.454474842855445 0.407146521978895 0.908399894205317 0.800087394110461 0.780268762391323 0.92185351415259 0.928382318730754 0.00304458282474825 0.321576085420051 0.2809597415173 0.849453406787742 0.694853461827743 0.668919344605411 0.870328843666957 0.880604788930082 0.00221333422120107 0.256119663282018 0.221076643366859 0.803864222218144 0.623213774254516 0.594742102492054 0.829794590535337 0.842702170579378 0.00231792824034175 0.265035801476155 0.229148644001185 0.811058349053255 0.634017294532789 0.605845673306588 0.836231375279733 0.848739800190256 0.00549557034420917 0.46170062653968 0.414191147200626 0.910793350688586 0.804702538156263 0.785218613056459 0.923924875282376 0.93029371199222 0.00201831769522819 0.238909658962248 0.205570635593152 0.788880753190813 0.601275000124587 0.572283292242761 0.81633944704362 0.830058429718339 0.00780446388139724 0.549729954801103 0.50160296129506 0.935621921837223 0.854336588449578 0.838812551623567 0.945318024626901 0.949992812082069 0.00107508763761748 0.143137294653209 0.121037563179805 0.665384998874804 0.445214242879407 0.415898435701425 0.702855793234718 0.722166673265679 0.00690542350039758 0.519062060759269 0.470812576253232 0.927784437197296 0.838313416055703 0.821438626215512 0.938583472651309 0.943799771686489 0.000845588400350644 0.116106583478458 0.0977043911138646 0.609933033017008 0.386895475113932 0.358935295660771 0.650350383297196 0.6714785872338 0.00356503244807857 0.357046421840091 0.314023722146665 0.868601745625689 0.727354250703234 0.703001704510193 0.887174657035155 0.896274736252887 0.00180689847541329 0.219337561669688 0.188054910839114 0.769825776538903 0.574422008158985 0.544955448921754 0.799131762938672 0.81384300214346 0.010158250787687 0.614328820030762 0.567676456220326 0.949903240852162 0.884422358634576 0.871622896376133 0.9575460065386 0.961218304714554 0.00446541135583811 0.410447795058987 0.364639740193317 0.892327989598782 0.769826624941463 0.747953102774078 0.907902824567117 0.915490302038925 0.0025704302503019 0.285711528863929 0.24796933037956 0.826432889601308 0.657718332058754 0.630307308728418 0.849936533289831 0.861571459542423 0.00386174456104296 0.375671163190256 0.33156155975689 0.877492441468429 0.742974038992469 0.719478569860573 0.894960638587388 0.903501036060425 0.00373621063725074 0.367923319649025 0.324250963091219 0.873881457656856 0.73658828867921 0.712734778469706 0.891801052552846 0.900569804257967 0.00657763198113471 0.506830295528669 0.458633541777125 0.924434439958699 0.831566450747564 0.814143613203888 0.935699711517752 0.941145579181362 0.00725767972766542 0.531556263473584 0.483312513243775 0.93107055905648 0.844990643279042 0.828670312346761 0.941409224210215 0.946399229224687 0.00932896930710608 0.593763603133688 0.546460143204522 0.945648804366047 0.875336801776528 0.861688524394664 0.953909133911067 0.95788218657286 0.000236029502772858 0.0353484061429351 0.0293212947939035 0.303718010444266 0.149685905950681 0.135091189253642 0.341614867078033 0.363129761304457 0.0052005642441984 0.44794678222131 0.400798816361366 0.906182440340579 0.795837213374761 0.77571534815008 0.919933039209808 0.92660951773076 0.00163046705706467 0.202223821655254 0.172841582893377 0.75108468314194 0.549089865682457 0.519337017747046 0.782101409185176 0.797744243900797 0.00718890710014185 0.529167534716522 0.480918011287715 0.930452521050218 0.843730332107138 0.827304427203222 0.940877998884434 0.945910647342042 0.00428290736210249 0.400345170814468 0.354985718582116 0.888234367645089 0.762316147550006 0.739969980250236 0.904337866997908 0.912190639706471 0.00331395565846388 0.340405144936202 0.298456843051314 0.86000955730185 0.712582072529325 0.687477010441765 0.87962865453397 0.889261396126996 0.000451677852560298 0.0655413849179838 0.0546578870694339 0.455015234992361 0.25202551358501 0.230153276131902 0.498280516300648 0.521841699847535 0.000643288331428663 0.0908359827981036 0.0760942178911796 0.543238879505808 0.324312530086401 0.298671856313766 0.585874754314462 0.60855397709922 0.00183422865663831 0.221923637883634 0.190362091486592 0.772479882992636 0.578094428785947 0.548682363097008 0.801535064491605 0.81611079279597 0.000569457217915608 0.0812522357646824 0.0679495722261778 0.512848508012387 0.298174428375807 0.273762999266543 0.556002615158601 0.579142611609356 0.00320377878616311 0.332830369752112 0.291403124331307 0.855875480766692 0.7055847390316 0.680142829258789 0.875990408982943 0.885876527797154 0.00354662573709823 0.355854729269947 0.312905740945862 0.868007692832858 0.72632281943697 0.701915901827322 0.886653615285279 0.895790783449729 0.00149347909922359 0.188414056681751 0.160634302809044 0.734292293049429 0.527247655758044 0.497372853746637 0.766751667414746 0.783190977181445 0.001507424570892 0.189841544753272 0.161893305970738 0.736104426984896 0.529567193675864 0.49969988331091 0.768412246400881 0.784767372014025 0.00202869078207373 0.239844927524576 0.206410786431585 0.789734991013785 0.602505847832059 0.573540160148427 0.817108338646743 0.830781792541818 0.00102565429290425 0.137454570493916 0.116113330699457 0.654813197839741 0.4336075553191 0.404498779983566 0.692921489193019 0.712614001829827 0.00173258648601925 0.212218925512093 0.181715230083428 0.7622865920875 0.564106522412893 0.534504524543839 0.792293484917164 0.807384833898237 0.000988158214178409 0.133093978846571 0.112341587026023 0.646338595962926 0.424475364589208 0.395551506136467 0.684932310930426 0.704918980268982 0.000768526779032916 0.106646538730252 0.0895917307081464 0.586956137550132 0.364469942503005 0.337238972054271 0.62830340882455 0.650046969872877 0.00028160532570063 0.0418898829634692 0.0347876338548588 0.34230036197344 0.173579021735637 0.157085042844379 0.382367656287461 0.404870835578489 0.000454809225057102 0.0659659866959525 0.0550161325631655 0.45672976603011 0.253330711285572 0.231380241228973 0.500008501540764 0.523566127242999 0.00188904591809058 0.227059750352955 0.194950773300026 0.777623413001147 0.585273131939871 0.55597712934255 0.806186547963622 0.820497164918458 0.00590804483701736 0.479833257072805 0.43195516478326 0.916533087353732 0.815888517496916 0.797239374400685 0.928885673133919 0.934868479905905 0.000354807275044327 0.0522140568565344 0.0434407526409896 0.396057808269712 0.209270228136638 0.19016517120693 0.438224903960404 0.461558778229215 0.000520515355587441 0.0747879266421041 0.0624716401154965 0.490374217389209 0.279706185145277 0.256254678202031 0.533709060794333 0.557085377994053 0.000808536203379713 0.111583027962823 0.0938216898446057 0.599212850611295 0.376313512628629 0.348683151329786 0.640085525299554 0.661511167545022 0.00143103191401076 0.181960139037887 0.154950274788201 0.725863377944392 0.51657482624412 0.48668220524443 0.759014512890088 0.775839713491111 0.00327164551213016 0.337516513095066 0.295764561732367 0.858450243854235 0.709934474625288 0.684700479541549 0.878256937243696 0.88798547210665 0.000694681365505586 0.0973907621727791 0.0816807938763135 0.562250405692689 0.341388808217823 0.315027506676259 0.604403972339458 0.626714988942723
248041 0.00151964626973724 0.0973031067819582 0.0935764560314011 0.295374326518163 0.354591631937358 0.587733245680615 0.120075718862352 0.807363695410328 0.00353616065635024 0.200853210727689 0.194013029489643 0.494290839758903 0.561602719518137 0.768736088923635 0.241380151264066 0.907169652765175 0.00519735473004683 0.270084558104129 0.261658629652238 0.589993633602748 0.653496861758025 0.830329583981673 0.319004384728509 0.935010532121362 0.00671818473180024 0.323880445802585 0.314499353557985 0.650704465791273 0.709435499659513 0.863675968898203 0.377504743106458 0.949045840836639 0.00454368813782749 0.244297466801273 0.236415458266004 0.556969397777862 0.622313205680731 0.810443927182916 0.290404846664107 0.926304751570057 0.00420389009329014 0.23017359716711 0.222613044145341 0.53762907187101 0.603796252408614 0.798158948509292 0.274583880691887 0.920794776277901 0.000555185914069209 0.0378532113500975 0.036311865666296 0.132697175241956 0.167031731645748 0.34224791579686 0.047443557603462 0.604697005599259 0.00802051298658431 0.364126323657806 0.354190187708392 0.690109996750786 0.744813726068177 0.883361944266026 0.420272103058362 0.957017437603542 0.00954952415897751 0.405772987191625 0.395407087711825 0.726445998510715 0.776809919129729 0.90031153919512 0.463657957256872 0.963703368984209 0.00681473394537874 0.327034318625302 0.317604787242593 0.653962632617786 0.712387976401393 0.865358627067209 0.380886630370374 0.949736096430229 0.00747967419446961 0.347996550938391 0.338266414587494 0.67486570035482 0.731212336423014 0.875914887891503 0.40323239775729 0.954028367831968 0.00460125620778283 0.246640063625222 0.238706347779571 0.560088094296228 0.625281386465145 0.812379366839361 0.293018140213447 0.927163525543201 0.00154467829621449 0.0987498681826539 0.0949736370876128 0.298791325813992 0.358345290220856 0.59169231112656 0.121815384898914 0.809895823896582 0.00310771369287252 0.180856639246934 0.174548711421744 0.461968157945408 0.529486998503482 0.744901841756941 0.218451727030545 0.895666135365953 0.00835903980719113 0.373830979366382 0.363781527544999 0.698952788675482 0.75265501155195 0.887588493503037 0.430460155100403 0.958699758803863 0.00883895348715962 0.387102648434577 0.376911176490015 0.710666877340617 0.762988065195972 0.893085313808138 0.444315699538117 0.960872591147164 0.00392271040634355 0.218088429047518 0.210816131617287 0.520311723208036 0.587053624594004 0.786728541983713 0.260957388568146 0.915574723552222 0.00534520017885453 0.275679348748845 0.267142758678819 0.596797006739223 0.659854006276441 0.834265241770073 0.325161112783591 0.936703123028906 0.00546285089868624 0.280071760530971 0.271450129839504 0.602053079742606 0.664749837739179 0.837269808743312 0.329982746240498 0.937988654541006 0.000529832218109002 0.0361862372337713 0.0347103203585079 0.127406554530075 0.16062572118174 0.331798762735732 0.0453741624121549 0.59346469541412 0.00401042135797138 0.221898051242299 0.214533574010973 0.525850220468139 0.592425153639372 0.790429949524916 0.265261812046967 0.917275091351272 0.0113425571770535 0.448289269133482 0.437637155981404 0.759610907436869 0.80550364496581 0.91486773015914 0.507063887518022 0.969318727182797 0.000593574433994519 0.0403664223801267 0.0387268602568089 0.140587306604462 0.176547813359111 0.357462499832416 0.050560046206549 0.620571102037306 0.00233400122723096 0.142139379699676 0.136956058363368 0.391859913020532 0.457851748043785 0.6866545294377 0.17338981055526 0.865633754980783 0.0098152734772225 0.412473145411244 0.402051891334459 0.731919222409048 0.781578448418816 0.902771679104488 0.470557036015876 0.964660514145521 0.00633431061242145 0.311049178627689 0.301873804057886 0.637126469853681 0.697077711592888 0.856551656225172 0.363691790020136 0.94610456489923 0.00226732074856166 0.138633590659329 0.133558209392987 0.384958810632939 0.450649672104607 0.68037005180045 0.169265329246425 0.862218617810556 0.00929278163837965 0.39915668847546 0.388849206108219 0.720944711092812 0.772003589938313 0.897814927412492 0.456823413942558 0.962728627373636 0.0039325342257218 0.218516935692578 0.211234209576756 0.520938424104792 0.587662230632731 0.787149564009601 0.261441961993284 0.915768621436061 0.000528539446569057 0.0361010865894692 0.0346285179465853 0.127135065778946 0.160296449712391 0.331257077519767 0.0452684069184602 0.592874853217583 0.00507114822272254 0.26524114012343 0.256913129252306 0.584003390047862 0.647880685650744 0.826820000234457 0.313660674499911 0.933492809280387 0.00362319622706495 0.20479866545169 0.1978573861388 0.500391177030935 0.567601385512633 0.773045883005354 0.245876759642137 0.909204326840474 0.00760854941315359 0.351912278367725 0.342130107591557 0.678631218649635 0.734581931495148 0.877773678079114 0.40738131221749 0.954777434046744 0.00468853481253003 0.250164599500785 0.242153951417851 0.564734138303636 0.629694127806079 0.815239851082452 0.296944197895067 0.928428176829835 0.00446099851826933 0.240907481034427 0.233101109712893 0.552412243496329 0.617967163776967 0.80759338700485 0.286617715207407 0.925035363147353 0.00552567191400723 0.282395815049768 0.273729843387046 0.604804385937168 0.667307208284782 0.838830227107241 0.332529665798154 0.938654043447079 0.00118082463326625 0.0772608128139373 0.0742386411340773 0.245635474477894 0.299114040419163 0.525477601613163 0.09584078354542 0.765013682375908 0.00171158520346682 0.108281006583482 0.104182433646283 0.320758413680982 0.38230364404251 0.616267919003217 0.133243626675702 0.825217534499548 0.00539292835999819 0.277467568744759 0.26889616205117 0.598945772632709 0.66185712855621 0.835497314962056 0.327125341882693 0.937230968456076 0.0067706536494121 0.325597975339506 0.316190400141174 0.652482585437847 0.711047407222217 0.864595538130939 0.379347091788577 0.949423272677142 0.00401333926194948 0.222024160528565 0.214656652542744 0.526032290423236 0.592601465050915 0.790550889361554 0.265404159816467 0.917330486591671 0.00641502973381636 0.313786717129832 0.30456628863196 0.640067629589578 0.699761937124865 0.858110405141866 0.366646072522372 0.946750702592142 0.0050257172928329 0.263482173434576 0.255190209135153 0.581804374399672 0.645814548162423 0.825521065170053 0.311716833733718 0.932929069378993 0.00352764022702419 0.200464898964178 0.193634737677419 0.493685684233366 0.561006575141549 0.768305406246404 0.240937110641889 0.906965574653626 0.0027846930708792 0.165118270187705 0.159252547873637 0.434750382237297 0.502002837746502 0.723428116786034 0.200241530106418 0.884922892248849 0.00234290619417457 0.142605443180648 0.137407848439744 0.39276989767189 0.4587993656264 0.687475207268084 0.173937565594397 0.866077097081082 0.00214827204583815 0.132303909947632 0.127425977657125 0.372242776833452 0.437306576746687 0.668502216548547 0.161799785075197 0.855670472989098 0.00768051065599212 0.354078781096236 0.344268378317293 0.680696516815679 0.736427311949731 0.87878776291597 0.409673439316015 0.955185253891728 0.00477097292184433 0.253464071224035 0.245382344187077 0.56903400399334 0.633768430258518 0.817863169565882 0.300613302177066 0.9295832045654 0.00421374627975247 0.230590566814583 0.223020285355978 0.538213613306386 0.604358701814411 0.7985375435694 0.275052556991063 0.920966119757561 0.00731876249453461 0.343041961194119 0.333379523519474 0.670039848577417 0.726884356730006 0.873513844384305 0.397971405456086 0.95305781377545 0.002494586292946 0.150468188155784 0.145032492774777 0.40786436644437 0.474448717293769 0.700824007151084 0.183158808418334 0.873204306165071 0.00909605176675067 0.3939887526382 0.383729493083559 0.7165792857452 0.768180072251352 0.895816545017936 0.451469863918454 0.961945922382573 0.0105326580535008 0.429844634974528 0.419297709952888 0.745669448888889 0.79350020801335 0.908849988729623 0.488341494086668 0.967011172676394 0.00158288900524756 0.100949528572166 0.0970982440689492 0.303944171025672 0.363992049602095 0.597591577738794 0.124457880189516 0.813635444248269 0.00811367681720363 0.366826289313755 0.356857825149867 0.692594350594117 0.74702029068415 0.884556187080372 0.423111367434566 0.957493819470663 0.00244444751460341 0.147884850920166 0.142526822150259 0.402958013757307 0.469376310945354 0.69653901571251 0.180133224362979 0.870933566724567 0.00698260145814736 0.33244981343325 0.322939065773793 0.659486561547361 0.717382301729194 0.868188138887149 0.386681486997796 0.950893026232678 0.00511849236632456 0.267065433546114 0.25870031099398 0.58627074856983 0.650008536032195 0.828153339510596 0.315674914121745 0.934070347020044 0.00921566662987358 0.397141233785089 0.386852287440643 0.719249449886464 0.770519778797423 0.897040703759595 0.454737154532762 0.962425650552965 0.00608912387035903 0.302601049714285 0.293568690967935 0.627893463561044 0.688624618465609 0.851601330799764 0.354549678751155 0.944042769659702 0.00165618011813449 0.105139205127354 0.101146064335183 0.313619801746655 0.374550611971902 0.608443814910481 0.129482700383793 0.820412283853369 0.00819708897446112 0.369224688175286 0.359228025200262 0.694785491910494 0.748964103740373 0.885605049557237 0.425630392069815 0.957911539490242 0.0102956524382208 0.424217528630314 0.413708489119787 0.7412832731259 0.789706285026326 0.906926754241374 0.482596786571242 0.966269574794754 0.00881376687135057 0.386419820669032 0.376235290376521 0.710074544064864 0.762467044078966 0.892810106161736 0.443604995818382 0.960764207955223 0.005522006785466 0.282260628350347 0.273597223521663 0.604644904106867 0.667159068577169 0.838740005688889 0.332381595607818 0.938615613267403 0.00259353011116616 0.155521212486963 0.149935192572552 0.417315142007524 0.484180776737065 0.708935779351439 0.189065327779311 0.877459444337519 0.00189089243698055 0.118301603743223 0.113872174017309 0.342881367208762 0.406133347859519 0.639580941173077 0.145198174508595 0.839149492337629 0.00181719739679065 0.114210102315901 0.109914768459701 0.333964701522931 0.396564472918724 0.630349965274359 0.140324493939884 0.833700818650416 0.00253881691188373 0.152734359623577 0.147230986366771 0.412126510471567 0.478843986811103 0.70450518932296 0.185809640672889 0.875142332030895 0.00583746696888389 0.293716278041763 0.284840804105853 0.617920214434225 0.679448108667418 0.846154839491373 0.344893943374514 0.941757002259856 0.000974012011370264 0.0645908382719703 0.062030954563406 0.211688277331613 0.260326550137144 0.47732731658273 0.0803893348137679 0.72861652639568 0.00148950004659379 0.0955546826716829 0.0918881790960301 0.291214980612267 0.350012626410554 0.582862479544024 0.11797157445593 0.804223420141176 0.0100631356753891 0.418590702710914 0.408122252306256 0.736832772117728 0.785848123769107 0.904960363235982 0.476836893337835 0.965509259510613 0.00559072371131825 0.284786942521659 0.276075823184941 0.607613940942176 0.669914926973514 0.840415029425097 0.33514703533587 0.939328262506868 0.000911953918376059 0.0607218671942029 0.0583057619940592 0.20090059959691 0.247839515182127 0.460917572236288 0.0756505721024361 0.715392116757095 0.00904988397283025 0.392763357364291 0.382515865636326 0.715535221658635 0.767264357221124 0.895336314773429 0.450198502314927 0.96175750050189 0.000308085288901988 0.0213603981040084 0.0204763312938963 0.078240846048144 0.100111587322425 0.22400698181211 0.0268889651295898 0.459067158683536 0.00286007138440351 0.168843823154459 0.162871571805621 0.441343604594496 0.508698099970757 0.728754963012281 0.204565390009668 0.887622482428396 0.000928427591001919 0.0617519774502723 0.0592974720622086 0.20379279924958 0.251195038029458 0.465373057816086 0.0769132009068731 0.719026497735286 0.00226094742605369 0.138297031028229 0.13323206539822 0.384291042488092 0.449951317259958 0.679756202340649 0.168868984175354 0.86188311192518 0.00159364839431099 0.101567004175175 0.0976947224231843 0.305381545574521 0.365564255263129 0.599222142310308 0.125199124585425 0.814662097806659 0.00390719076546491 0.21741053435012 0.210154766238367 0.519318340082518 0.586088505570974 0.786060024973594 0.260190583335818 0.915266586365884 0.00664298520713356 0.321403856993606 0.31206138987087 0.648124400297033 0.707093973496823 0.862336204708918 0.374845441439163 0.948495040712683 0.00605968579427804 0.301573067224729 0.292558520739495 0.626753539374016 0.687578169082135 0.850984077649399 0.353434655746838 0.943784638169146 0.00302341752419056 0.176806047205844 0.170609971235164 0.455119664348123 0.52260981418319 0.739624923882279 0.213778874572389 0.893060176880804 0.00456002085066088 0.24496353947956 0.237066782333014 0.557858654576563 0.623160044372979 0.81099705598497 0.291148197852178 0.926550436119279 0.00373314793327334 0.20972856244325 0.20266277728005 0.507891924980595 0.57495020691603 0.778267077714962 0.251482767743481 0.911651118472908 0.00293716361876125 0.172620425026008 0.166541356403631 0.447930515828139 0.515362913329025 0.733995570406228 0.208940134976538 0.890255905786205 0.00131250026209711 0.0851530134486256 0.0818495104822747 0.265773258021895 0.321766048513432 0.551776594787125 0.105414108111186 0.783506553362682 0.00859077488128482 0.380308860830241 0.370188219516299 0.704723888374907 0.757753436200501 0.890310928051792 0.437234123028486 0.959778030903719 0.000429011723070104 0.0295007130174106 0.0282894729468514 0.105716338013362 0.134149574100436 0.286746623458993 0.0370564042353286 0.541685498970276 0.0017763627381543 0.111926858815544 0.107706954212353 0.328919551014826 0.39112899076195 0.625029149591225 0.137600280915263 0.83052008398561 0.00305981464254305 0.178559817989384 0.172315147150509 0.458097812355364 0.525603586244606 0.741929808315005 0.215803243212564 0.894201113692574 0.00655950625684316 0.31863370520648 0.309335054435973 0.64521572954116 0.704450473959566 0.860817995778062 0.371867092237692 0.947869582785987 0.00301769562257169 0.176529671490014 0.170341276780238 0.454648516828116 0.522135750253099 0.739258843939651 0.213459690963163 0.892878578546296
248061 0.00270464216747404 0.416442092951892 0.324598326726489 0.66486298876011 0.408025583733462 0.747518167395087 0.648185375446821 0.860191266185298 0.00159345369190997 0.295759004063529 0.220475336682841 0.538638347359281 0.288575418195942 0.635350432908651 0.520212209556977 0.7835881163316 0.00264396357825809 0.410923841245667 0.319630498695003 0.659774670820535 0.402541926908742 0.743200073448961 0.642979815674968 0.857432654758048 0.00203245200569715 0.348918439171477 0.265198938843345 0.598361124889308 0.341069005897618 0.689764566192064 0.580462399118052 0.822076388321861 0.00213817434860658 0.360549173762459 0.275218642284522 0.610509991473158 0.352579781428391 0.700532362905787 0.592784216465054 0.82938775304073 0.00350201195288154 0.480452870706485 0.383776066365278 0.719949158246189 0.471788579823697 0.793243291754421 0.704795677758774 0.888553216998775 0.00386862130309583 0.505424817718798 0.407665941733394 0.739647635145509 0.496740758693462 0.809152960178909 0.725153125431803 0.898071294658179 0.00244049360691546 0.391638418493432 0.302429958879471 0.64152918260277 0.383393856641329 0.72758123214709 0.624346469220914 0.847334376859632 0.00355088059057737 0.48392520017527 0.387070236901374 0.722744529105443 0.475255571039296 0.795514859239049 0.707680891015378 0.889922955566909 0.00337848716277005 0.471465547974851 0.375290868296302 0.712626741825568 0.46281895355363 0.787271023568533 0.69724366501142 0.88493467037671 0.00174798801024159 0.315428890030853 0.236822075138949 0.561580412968904 0.307976479545805 0.656549777396929 0.543293649116027 0.798897267532265 0.00126339976412654 0.249739204654681 0.183123594817404 0.480618250874457 0.243287236298898 0.580009380495937 0.462188555705742 0.741594406348087 0.00078611252830931 0.171512854831695 0.122360327390395 0.365283359723142 0.166632994152889 0.462041297491503 0.348310361790626 0.64091383050546 0.000904287071638558 0.192355322231755 0.138226274374371 0.398351144553169 0.187016315330211 0.497009453951682 0.380763383686348 0.672496425258646 0.00153963969623341 0.288642762289932 0.214618465588543 0.530076863105571 0.281562915511482 0.627341977339319 0.511618821487139 0.777696156498501 0.0019023391226053 0.33401398787492 0.252483852192104 0.582331550030352 0.326331796011844 0.675404019214941 0.564238706576802 0.812172678588282 0.00258618735648883 0.405572302575384 0.314832465142082 0.654784630519117 0.397225939204064 0.738949489654893 0.637878646027076 0.854703209861419 0.00527863952219232 0.582704799969745 0.484645831453691 0.795161706914782 0.574234605125426 0.852796178855946 0.782850454492306 0.923307793762334 0.00178027926695592 0.319401835403748 0.240152265867495 0.566089950573558 0.311898325376973 0.660672715289455 0.547839835934878 0.801827184864457 0.00380697600729346 0.501393802281483 0.40377806393309 0.736530501349803 0.49271000445339 0.806650460706706 0.72192769495121 0.896585730164818 0.0028148791468127 0.426208845165018 0.333441863997378 0.673729478077805 0.417736246022054 0.755003704536054 0.657265641465766 0.864939848399354 0.00330334277263392 0.465845655362406 0.370014809498594 0.707982853605671 0.457212969118075 0.783466853331041 0.69245847004807 0.88261658602029 0.000547301118615689 0.125946664514047 0.0884583315925792 0.286009412209013 0.122172068203555 0.374146872093147 0.27114634242546 0.554036350847222 0.00353403945624978 0.482733779421997 0.385938946412689 0.721787479855375 0.47406588775166 0.79473766357634 0.706692945985339 0.889454718897409 0.00429998089847631 0.531917948327204 0.433526549020542 0.759562688103312 0.523260290501256 0.825009212279659 0.745795853089071 0.907385475096696 0.00338082804500889 0.471638732463575 0.375453820639198 0.71276904723538 0.462991744170274 0.787387393648939 0.697390353286455 0.885005418779937 0.00216511209304031 0.363446908089324 0.277728434654468 0.613489288062596 0.355449068973363 0.703157869852845 0.595809334605481 0.831155837864177 0.00378580369966162 0.499994249472897 0.402431068694505 0.735442709500695 0.491310806303782 0.805775831477961 0.720802466747192 0.896065510410439 0.00280400445686017 0.425259835554593 0.332579687561206 0.67287564094403 0.416792398282964 0.754284988431283 0.656390693042544 0.864485752617824 0.0036743320903048 0.492495133298111 0.395238558997369 0.72956488256917 0.483815907139541 0.801037892416234 0.714725539773597 0.893238286814528 0.00423897539461752 0.528343426900427 0.430005812752111 0.756932187265688 0.519679355816654 0.822927807578107 0.743065684636474 0.906172450617527 0.00244548273657906 0.392126294121383 0.302862028792786 0.641999845656081 0.383877942486402 0.727986817177373 0.624826499124883 0.847599015390149 0.00258243216171416 0.405221131053638 0.314518290700836 0.654455249744498 0.396877169430371 0.738668362878233 0.637542063825026 0.854522197790619 0.00108038959267495 0.221547405547525 0.1608395928839 0.441707852686135 0.215614455456464 0.541440734965178 0.423553447668629 0.710456921412651 0.00355811335622894 0.484435209174543 0.387554825671648 0.723153544948132 0.475764866365104 0.795846845981067 0.708103154202488 0.89012283871953 0.00188782742706723 0.332309512583164 0.251038599089631 0.580464353403366 0.324647413105439 0.673719774235727 0.562351413826566 0.810999505253381 0.00282054782776757 0.426702304755934 0.333890418010106 0.674172802669301 0.418227046104662 0.755376693390863 0.657719971481408 0.865175355567077 0.000659409987374517 0.147943251381629 0.104691803415047 0.325548888035116 0.143617741929651 0.418725194936357 0.309521821945335 0.599516604830893 0.00147609903894594 0.280053916925583 0.207589499536269 0.519550936485913 0.273103858430817 0.617422286098965 0.501068602205581 0.770313378827133 0.0020784470767446 0.354029735272062 0.269591644538497 0.603738127531556 0.346126444528029 0.69454256647921 0.585913196953431 0.825332644113338 0.00372726821076772 0.496083985424864 0.39867543381736 0.732388231723697 0.487402254040241 0.803316224662047 0.71764385369972 0.894599745447408 0.0017605055788827 0.316974447658165 0.238116442541446 0.563339561791526 0.309502030577299 0.658159820674388 0.545066732290508 0.800043239021097 0.0025563127560801 0.402767090147689 0.312325106757712 0.652146791884976 0.394440148987627 0.736696155033894 0.635183600216893 0.853250612107785 0.00228042871020448 0.375562180775825 0.288280374448077 0.625746067557908 0.367451635852531 0.71389721842238 0.608268774264848 0.838329109971105 0.00107109958648036 0.220060001718185 0.159676161747575 0.43957700651106 0.214155925712599 0.539293516247115 0.421444068732187 0.708675297245535 0.00366665141961408 0.491970196271815 0.394736656042527 0.729150302568125 0.483291411483258 0.800702950112608 0.714297119521248 0.89303783333749 0.00351711133375259 0.48153068891957 0.384797635008443 0.720818838497987 0.472864651584602 0.793950503777822 0.705693179354918 0.888980048189977 0.00329387021807455 0.465128789966196 0.3693434450094 0.707386830696087 0.456498035029722 0.782977670288481 0.691844552670767 0.882317752449713 0.00179900663292835 0.321685011384235 0.242070431495815 0.568663144860935 0.314152622160261 0.663018901505607 0.55043530806311 0.803487693335758 0.00087071531149696 0.18654117691067 0.133777234508926 0.389311910738545 0.181327315807393 0.487545645558516 0.371876565906846 0.664102940951627 0.00353847958563648 0.483048424724335 0.386237610207116 0.722040441488845 0.474380064639811 0.794943139905078 0.706954059989368 0.889578553203819 0.00122708479308625 0.244307829503878 0.178795730288342 0.473333510151218 0.237951676508708 0.572879811586246 0.45493847453158 0.735959122889879 0.00285906715433722 0.430033217127895 0.336922611055795 0.677153759145695 0.421540445481303 0.757881534410026 0.66077571317745 0.866754225155609 0.00350299139704041 0.480522919916291 0.383842433906775 0.72000573486923 0.471858513082305 0.793289312685008 0.704854060717677 0.888581003172372 0.00398175828790847 0.512657049568356 0.414672176531231 0.74518160436094 0.503975352336582 0.813581900140578 0.730883088231258 0.900689989729187 0.00474035863437532 0.556208960338907 0.457718074900846 0.776992977453776 0.547618483363133 0.838702532991961 0.763913955672452 0.91529454871793 0.00474984962730641 0.556704980160226 0.458216949825204 0.777341014535032 0.548116304083189 0.838974221682116 0.764276212061483 0.915450231826723 0.00124365394641273 0.246795634894509 0.180776007534331 0.476682384069119 0.240395346617478 0.576162495693023 0.458270446863136 0.73856042748915 0.00178457890896432 0.319927383641135 0.240593511967938 0.56668343677164 0.312417194633365 0.661214256344312 0.548438372279354 0.802210894787467 0.00463558166222729 0.55065904294007 0.452149647774936 0.773077660926 0.54204958765023 0.835641466633691 0.75983998709623 0.913537180359813 0.00170281928136504 0.309793550915386 0.232114925731192 0.555113443519392 0.302415465798132 0.650612120921599 0.53677943491014 0.794650842752209 0.0033643939255601 0.470420507258268 0.374308033177855 0.711767020148753 0.461776333638232 0.786567730333986 0.696357531460006 0.884506891465269 0.0028635188155982 0.430415692228358 0.337271276654715 0.677494769216642 0.421920958589788 0.758167727228416 0.661125365391652 0.866934321612213 0.00383851737958334 0.503464420516069 0.405773626477397 0.738134631138395 0.494780347517988 0.807938992940487 0.723587367038365 0.897351179561343 0.00221741539063803 0.368999344009103 0.282552610963503 0.619146182351581 0.360948603526186 0.708126765526864 0.601556932066467 0.83448648547578 0.00176150434234607 0.317097467143126 0.238219531023906 0.563479316357413 0.309623464619577 0.658287636016292 0.545207613732674 0.800134113735787 0.00250996028615714 0.398362155701318 0.308398538738039 0.647973575026325 0.390066804273086 0.733122182535586 0.630922049090381 0.85093858904417 0.00423649361243919 0.528196864121152 0.429861667239209 0.756823963084236 0.519532549075967 0.822842090206521 0.742953383110378 0.906122433433381 0.0030227680539845 0.443770396581369 0.349509334671934 0.689238999018885 0.435213484060554 0.767980285839789 0.67317813905431 0.873072425847184 0.00217828107633783 0.364854035522414 0.278949124026984 0.61492930090704 0.356842590131105 0.704424762447318 0.597271976679092 0.832006961504277 0.00144402890584199 0.275640155344225 0.203994205095121 0.514057733353465 0.268758742434584 0.612212876114656 0.49556924922881 0.766398155309484 0.0017847666736648 0.319950315858905 0.24061276952535 0.56670931734354 0.312439835843455 0.661237866076911 0.548464474277719 0.802227617556855 0.00141845865253984 0.272082200477653 0.201104300381243 0.509587304257489 0.265257085326366 0.607956774159002 0.491097114561845 0.763179688699454 0.00373729643289395 0.4967581894656 0.39932216010374 0.732916491881592 0.488076087197475 0.80374199298839 0.718190019832635 0.894853773622658 0.0029114136245019 0.434498664123757 0.340999652271261 0.681118780551709 0.425983614561157 0.761204733346133 0.664842323358976 0.86884169903528 0.00134968075855008 0.262337316043353 0.193226742571307 0.49714560799903 0.255670790024082 0.596032332416128 0.478666231343744 0.754066655186954 0.00412029159789252 0.521231861612938 0.423030708920831 0.751647128621384 0.512557677528324 0.818734066815434 0.737583650348697 0.90371959250831 0.00445254056509925 0.540626025476245 0.442145372281233 0.765899590704921 0.531987718294215 0.830007260111435 0.752377304025822 0.91028656084084 0.00197273420346644 0.342160960632365 0.259416823711358 0.591159029123088 0.334385471940813 0.683334087435479 0.573168296426766 0.817663458733602 0.00250091651108342 0.397495175859637 0.307627239891164 0.647147687969353 0.389206198985069 0.73241356670791 0.630078995671503 0.850478998787968 0.00139885213304676 0.269330425491814 0.198874254439834 0.506103560054672 0.262549440681463 0.604629653437866 0.48761409171358 0.760651265874655 0.00279411752186248 0.424394314594791 0.331793901531196 0.672095486928617 0.415931639192509 0.753627898002942 0.655591347392615 0.864070253127032 0.00412057630189995 0.52124917569048 0.42304764335597 0.751660080101637 0.512575011951761 0.818744363401419 0.73759707919844 0.9037256292592 0.002560730629116 0.403183582968193 0.312697042479104 0.652539404006083 0.394853723970295 0.73703181874118 0.635584659624693 0.853467244853838 0.00468405549988225 0.553243657040924 0.454739817292808 0.774905885199285 0.544642772401398 0.83707186914641 0.76174199297988 0.914359138051301 0.00326493831713139 0.462927400071313 0.367284096275608 0.705551318243698 0.454302798151812 0.781469843328687 0.689954277541486 0.88139557037281 0.00240306851534481 0.387953739745644 0.299171843613409 0.637958885124844 0.379738328026662 0.724499937120405 0.620706216987419 0.845319631721389 0.00229896604164142 0.377467090766167 0.289948141687048 0.627644461066258 0.369339739987117 0.715551727987341 0.610200595723907 0.839425892079578 0.00125315968243941 0.248215547429258 0.181907818277819 0.478584529832106 0.241790256646742 0.578023144444688 0.460163726193323 0.740029828498998 0.00447482308157739 0.541871081114367 0.443382532704254 0.76679745196286 0.533235972644189 0.830713590819678 0.753310323621821 0.910695215974664 0.00240555643460818 0.388200063036684 0.299389370802262 0.638198425789568 0.379982673539343 0.724706927300853 0.620950390334721 0.84545521041053 0.00200874742016335 0.346252690705012 0.262914524027365 0.595532782189212 0.338432055004931 0.687243451374149 0.577596991389627 0.820350456544116 0.00409669627431056 0.519792597098273 0.421623809296944 0.750569063160106 0.511116794675398 0.817876655342115 0.736465941101043 0.903216653705729 0.00399371228509464 0.513408961915025 0.415402874244966 0.745752681379054 0.504727718916732 0.814037938952502 0.731474662615463 0.900958875039837 0.00460179953229956 0.548840183546381 0.450330072130946 0.771785991548461 0.540224976459586 0.83462973964992 0.758496506175054 0.912955002095238 0.00334304930637448 0.468829926533391 0.372813651219832 0.710455153863931 0.460189582554819 0.785493711183739 0.695005583306438 0.883852940309431
248081 0.00136620506541396 0.16419840444847 0.704876789843949 0.676780125085283 0.623007821895775 0.471752727491599 0.736494246881853 0.849289431440475 0.00489162174660018 0.41379660222423 0.895636402621004 0.882677891768137 0.855864488074231 0.762405654717372 0.909442744241677 0.952937029056858 0.00088634405293121 0.11299739694685 0.607654285605888 0.575871059758455 0.517284929261392 0.366728631286393 0.644433390916771 0.785139334679254 0.000331306787480349 0.0454295397757049 0.366525177293681 0.336535990967787 0.285886201497482 0.177863116766088 0.403727674338718 0.577191727029891 0.000999942829146493 0.125672410329955 0.636028857742618 0.605050229110386 0.547326374500009 0.395184605526805 0.671585649767662 0.804801404285606 0.00270878626835102 0.280596103855976 0.825841808211774 0.80609335634429 0.766408910855804 0.639385857189023 0.847307209955584 0.917952546696407 0.00111510657945656 0.138160372873462 0.6608964821738 0.630805816767137 0.57419714555437 0.421541684078978 0.695188171574988 0.82137637633684 0.002467934090245 0.26214154498595 0.812003066473403 0.791082363436219 0.749281322876571 0.617591740946757 0.834832996678264 0.910641032144442 0.000663333205128113 0.0870233303415721 0.536786357084018 0.50394874862217 0.445002510737512 0.302308749186501 0.575568573675557 0.732201418937693 0.0031746054582714 0.313812169590365 0.847559811111402 0.82976640332891 0.79368681907985 0.675210996343258 0.866780222719194 0.929169258525816 9.33129242316495e-05 0.0132238247959835 0.140097878566015 0.12497992251372 0.101308207181855 0.0574206085672194 0.160127311009717 0.277666027468381 0.000680555258368507 0.0890828381155394 0.543157492380162 0.510359552763528 0.451345735095506 0.307745822056282 0.581821844920012 0.737200655586057 0.00171065067078935 0.197477717394672 0.749474579023085 0.723961034414208 0.674260059540219 0.527988807012828 0.777820149515704 0.875906139163574 0.000437262568815725 0.0591056770891895 0.433015613115908 0.401030198538808 0.345731933749142 0.222129830560905 0.471939054408471 0.643101406729812 0.000352381114510788 0.0481810373603987 0.380962842818713 0.35044586868431 0.298644935338016 0.187063773364906 0.418662270247575 0.592170464807538 0.000928078287768961 0.117696121580393 0.618577641393642 0.587077989614024 0.528773161595046 0.377487978603316 0.654914286206996 0.792806183379858 0.0032661511968805 0.319986029685987 0.85120834264522 0.833757274102612 0.798317934612703 0.681434113000243 0.870039267378607 0.93102349527252 0.00199991894715023 0.223460783085347 0.777703739527274 0.754121908563296 0.707658542576297 0.566747956205325 0.803691926012743 0.891943000481858 0.00472332962825513 0.40528993796217 0.892302091728574 0.878985509019151 0.851470229564486 0.755974508393 0.90650348514634 0.951333940662065 0.000948985855109389 0.120031517387147 0.623824697688172 0.59247289122232 0.534325590459882 0.382742110874061 0.659936277955612 0.796445163484782 0.004595818734511 0.398680405315547 0.889631190402526 0.876030239797698 0.847959243843862 0.750866653065655 0.904146944061836 0.950045065180292 0.0015236968633483 0.179748049923575 0.727086482318325 0.700204949409124 0.648304559981515 0.499037713760611 0.757144333929094 0.862747430423225 0.000350435655671088 0.047927695054394 0.37965764694276 0.349186249385817 0.297486233665097 0.186223043026446 0.417314985745958 0.590832299621923 0.00100636903578169 0.126378695289019 0.637512015109369 0.606581538557647 0.548914635637126 0.396718293355758 0.672998408727293 0.805806805782202 0.00499153544113245 0.418734102581021 0.897520545860047 0.884765883154276 0.858353101570903 0.766066852982878 0.911102372830348 0.953840003270512 0.00062246856936924 0.0820993342709126 0.520934404470351 0.488044812134205 0.429348718273292 0.2890601522855 0.559955814031822 0.719542887092702 0.00251995728781158 0.26620662325743 0.815174666679641 0.794517591849031 0.753189443046304 0.622518445111348 0.837696429185172 0.912328230933572 0.0047007182479724 0.404128372588521 0.891837884163394 0.878471720740043 0.85085944175431 0.755083976496457 0.906094047540854 0.951110235469214 0.00170500298921763 0.196953261589654 0.748852083169866 0.72329854856707 0.673532082102035 0.527163176028041 0.777247152408209 0.875545628844169 0.00139182327081731 0.166767456189399 0.708731961637079 0.680836134986037 0.627367078311478 0.476391031295106 0.740088695028741 0.851655165071704 0.00124080483458691 0.151392883344372 0.684434759731927 0.655343536248101 0.600112151713263 0.447812824299581 0.717364098460169 0.836530506238547 0.00110995145326225 0.137608939586074 0.659856079668492 0.629724817173583 0.573062577661988 0.42041093577504 0.69420429870226 0.820694759315103 0.00119320704037502 0.146429857481693 0.675915694976229 0.646444804681275 0.590678077487836 0.438149667391427 0.709356503260316 0.831104223288971 0.00113714443118203 0.140509851048192 0.665273422764295 0.635356857835607 0.578980257065761 0.426326359003379 0.699323865100447 0.824232828704197 0.00102626753433404 0.128558517483239 0.642028964611478 0.611248882565848 0.553762824523136 0.401418473565856 0.677296998639811 0.808855416002474 0.000492380237931254 0.0660672477392012 0.462374901390293 0.429865015589037 0.373067176539571 0.243326984980567 0.501602668242942 0.669875778065458 0.00407830517337452 0.370294960065382 0.877287897064539 0.862401125627946 0.83183644197284 0.72775352457142 0.89323221660572 0.944033213952695 0.00102741421655254 0.128683804353229 0.64228583832999 0.611514478751071 0.554039040983232 0.401687103642791 0.677541275427529 0.809028186302676 0.000632948879631293 0.0833671809107036 0.525102280670851 0.492219913763436 0.433446818158433 0.292505578334719 0.564068294991064 0.722901978294485 0.00263157587524542 0.274780477005383 0.821632030709159 0.801520943475711 0.76117796345923 0.632673726113963 0.843517981847003 0.915742119731618 0.00384091995363296 0.356368840518627 0.870657675260211 0.855099413355607 0.823245231923205 0.71566248222743 0.887352859960857 0.940765792838471 0.00258810898880189 0.271465319260215 0.819171594503916 0.798851007600404 0.75812910037891 0.628784402234196 0.841301132048885 0.91444467662819 0.00168777861533386 0.195349564506288 0.746934381263218 0.721258355047665 0.671291706365859 0.52462728123696 0.775481262426702 0.874433113986362 0.00223098715077275 0.243047767225939 0.796068927252947 0.773868845489487 0.729800031814049 0.593430229505221 0.820405890480101 0.902058801897633 0.000835365246160957 0.107190050471571 0.59343299630239 0.561329397211677 0.502470007259401 0.353071760388145 0.630735101470609 0.774968898996251 0.000600895624326129 0.0794785782693294 0.512120906621118 0.479231122021721 0.420723922536369 0.281861528549745 0.551241780465303 0.712365765342524 0.00131051975547969 0.158559606095664 0.69613525277429 0.667598819801126 0.613172115720454 0.461382478800816 0.72832827124614 0.843877974957548 0.00174070387585414 0.200257139899734 0.752735978036834 0.727433782801455 0.678080042588676 0.532334372179253 0.780820453869494 0.877790006819047 0.00202685352317418 0.225795508957857 0.780012564218005 0.756599004356623 0.71042398886911 0.570036476070765 0.805798233035846 0.893228205863851 0.0026004121391263 0.272406705027093 0.819874851112575 0.799613960685676 0.758999913472496 0.629893559140899 0.841934931650146 0.91481593851189 0.000799297428290564 0.103035534358956 0.582733181141168 0.550424768122768 0.491427862381592 0.34304901530259 0.620389005146301 0.767172217194066 0.00286170619447343 0.291845866925631 0.833620911726635 0.814556484898764 0.77612304040574 0.651983710392248 0.854296680721717 0.922005913018321 0.00319918060216007 0.315480390650923 0.848556635213427 0.830856360522591 0.794950697760382 0.676905206925112 0.867670985364817 0.929676707006081 0.00495442939449576 0.416910032763078 0.896828761724278 0.883999127157913 0.857438915653278 0.764720314846961 0.910493129043422 0.953508708408688 0.000428881685154975 0.0580381071370215 0.428268501021975 0.396388591953926 0.341365592030067 0.218802456971427 0.467116781635137 0.638645389401603 0.0043212684430327 0.383944232483312 0.883407917472155 0.869152858138719 0.839809350431067 0.739113505129542 0.898648912623639 0.947025452431455 0.00478718053552914 0.408545977484258 0.893591795243357 0.880413309158342 0.853168440896534 0.758454832083232 0.907640727014247 0.951954789606461 0.00323711346973267 0.31803966323525 0.850070037286906 0.832511731737626 0.796871558978049 0.679486039686989 0.869022857585631 0.930445907748646 0.00151377713737912 0.178785596392674 0.725786510580967 0.698829970767669 0.646811612546954 0.497402355755828 0.75593947767112 0.861970981127983 0.0039204780708998 0.361103464420217 0.872957796246895 0.857630968363404 0.826220209672923 0.719831963862952 0.889393803730825 0.941902360343537 0.00164351146150951 0.191198736451717 0.741869107670666 0.715874649277883 0.665390649088632 0.517983842384562 0.770812050758416 0.871480712747583 0.00361921518240482 0.34280098955519 0.86378731640814 0.847547342659533 0.814393316104446 0.70336414687749 0.881248355351185 0.937351451215061 0.00306016033824387 0.305936131886814 0.84274003231984 0.824500532291765 0.787590586949852 0.667082413950163 0.862469535908192 0.926706634772962 0.00165673093667977 0.192442735157267 0.743402808904613 0.717503986164225 0.667174893540727 0.519987071986724 0.772226583854736 0.872376797321486 0.00248759994197495 0.2636834630964 0.813214672231142 0.792394327137021 0.750773089005956 0.619469121365274 0.835927197665649 0.911286386705499 0.00133298706093458 0.160843742882087 0.699723657805953 0.671365128537089 0.617201505961337 0.465615028310474 0.73168303554711 0.846107355606796 0.00424374382471835 0.379653038429057 0.881522213279305 0.867071291616856 0.837348333681373 0.73559255261341 0.896980963170879 0.946105896284124 0.000807147691436119 0.103943039566779 0.585109636039783 0.552844033325273 0.493872677592823 0.345256784472931 0.622689859089192 0.768914792251506 0.00205504600572508 0.228224414941862 0.782378525947633 0.759139021115392 0.71326325005699 0.57342571114107 0.807955149604372 0.89454116069397 0.000800079302499829 0.103126002265792 0.582971090754518 0.550666894702077 0.491672419062518 0.343269571566943 0.620619422543724 0.767346951305511 0.00202852179108555 0.225939659214243 0.780153995500019 0.756750794125363 0.710593559685879 0.570238524478107 0.805927211220513 0.893306806207875 0.0002756308813529 0.0380838559248879 0.324933437080826 0.296753130511209 0.249836139639678 0.152525292113423 0.360315554559299 0.531761616726146 0.000437062778194096 0.0590802553984823 0.432903363909626 0.400920377821443 0.345628518040745 0.222050838989429 0.47182511175765 0.642996458616493 0.00308029666030891 0.307334849026432 0.843609950742275 0.825450448862671 0.788689082343434 0.668541846357143 0.863248026116908 0.927152223668218 0.00143837444242007 0.17139584739597 0.715485905618461 0.687952127358279 0.635036157383452 0.484614730714023 0.746375735006025 0.85576943461441 0.000796469791875936 0.10270820729599 0.581870517032081 0.549546941599828 0.490541462251285 0.342250141589673 0.619553365513533 0.766538099204091 0.000705242958235507 0.0920190972802193 0.551991058870258 0.519266004303476 0.460190243499369 0.315393974035542 0.590471480308203 0.744050237593492 0.00149925446356622 0.177372499311674 0.723860879544392 0.696794122599617 0.644602957635356 0.494988868351498 0.754153867485489 0.860818295057116 0.00204611058880437 0.227456226096566 0.781634163573054 0.758339721905284 0.712369393681232 0.572357293553121 0.807276720880596 0.894128529485989 0.000578655072590672 0.0767611251056349 0.50268902272503 0.469821657879157 0.411555371549719 0.274286242202054 0.541889659482644 0.704571902982233 0.00162509546628134 0.189459379958059 0.739701766361371 0.713573317379826 0.662872977617156 0.51516520770292 0.768811992721375 0.870211239168205 0.00137163019113617 0.164743758668749 0.705701670318541 0.677647623099544 0.623939447241639 0.47274179919961 0.737263695213584 0.849796685174958 0.00137110752458899 0.164691248968022 0.705622400211101 0.677564249097197 0.623849892790756 0.472646671008815 0.737189760452769 0.84974796386683 0.00171358390573992 0.197749836021465 0.749796671326748 0.72430386237173 0.674636872755616 0.528416481842901 0.778116587862624 0.876092556082535 0.00124002232537565 0.151311753900602 0.684298322217793 0.655200857250916 0.599960565370078 0.447656642467593 0.71723601631872 0.836444114381244 0.0023068512168305 0.249266749856621 0.801455959619543 0.77968001199348 0.736357870739356 0.60149051427699 0.825291129121797 0.904980201791248 0.00442878450774716 0.389799282968155 0.885926384538222 0.871934605825478 0.843102314746902 0.743845057593943 0.900875104421596 0.948250237256136 0.00243763378348758 0.259753262089521 0.810105294903967 0.789028273900978 0.746947711203745 0.614662764574283 0.833118322234306 0.909628162066568 0.00203663630528783 0.226640053177524 0.780839343545854 0.757486420338934 0.711415541963947 0.571218602699251 0.806552136375364 0.893687480285025 0.00485525461748579 0.411978786686077 0.89493338473276 0.88189909277742 0.854936950080514 0.761044608604169 0.908823261355302 0.95259957368346 0.00087878521714928 0.112141055808973 0.605608697032078 0.573775994503956 0.51514412538609 0.364740108149536 0.642466732716723 0.7836897008071 0.000736886095057013 0.0957552522131517 0.562826504599868 0.530219328677138 0.471118643413646 0.324953752603381 0.601048894553117 0.752324812176973 0.00219997395337689 0.240475955772629 0.793781835685727 0.771404273927551 0.727024581985004 0.590040881366942 0.818329451075892 0.900812283467154 0.00123394011281648 0.150680633809143 0.683233805180778 0.654087822762654 0.59877840793983 0.446439676871201 0.716236506821413 0.835769494598136 0.00187448558065244 0.212401635644878 0.766282286933129 0.741890955271271 0.694053996221382 0.550748889535976 0.793250758674656 0.885527136086661 0.000305507078463313 0.0420395131597242 0.34790729285039 0.318675107036504 0.26962103068058 0.166312467954197 0.384366672913164 0.557286840613159
248101 0.000474587806405466 0.148593550901403 0.502573133306607 0.866377893797901 0.654051003965736 0.424921534002459 0.117914964423436 0.915432227578502 0.000433046918800918 0.137368912137946 0.479673831377391 0.855408095360876 0.633033284127765 0.402696039003406 0.108711859809554 0.908062227698825 0.00033509979627471 0.109697696326787 0.416328142190786 0.820707416949716 0.571686699096402 0.342818343720556 0.086236162336681 0.884288697336296 0.000722298899153149 0.209915530896544 0.606000906443931 0.908007510854399 0.742142512407315 0.529375701107186 0.169090825837698 0.942788299518877 0.00030175156637731 0.0998681533346893 0.391092353139721 0.804756140808111 0.545840531711638 0.319598515825415 0.0783239595216283 0.873119593535349 0.000413315692080904 0.13193340368578 0.4680427134232 0.849541463156607 0.622129733692727 0.391526959812512 0.104273207138919 0.90409244149524 0.000722498049115597 0.209961289220589 0.606066774227883 0.908030552324543 0.742195302849797 0.52944443201588 0.169129590008997 0.942803178159296 0.00022719991513213 0.0770913833001078 0.325947606987817 0.756289216283014 0.475028336080567 0.261253085018525 0.0601324940658263 0.83821132897935 0.000391120312120301 0.125736888684839 0.454322135329194 0.842346322810873 0.609063893996926 0.378453643117476 0.0992273084419247 0.899196466645987 0.000134729955526341 0.0471919984161522 0.222834922551491 0.647893193385844 0.349185766099128 0.173343205075286 0.0365500175977028 0.754420450351587 0.000376415054038676 0.121582669654148 0.444835518586266 0.837188069126885 0.599898334091313 0.369478563027474 0.0958529121523038 0.895667899984226 0.00046896559378071 0.147091457866412 0.499592438305309 0.86499157652086 0.651348304188502 0.422010662901564 0.116680492681199 0.914504622237713 0.000539237051715945 0.165494469685216 0.534461756343648 0.880490026369551 0.68236619334517 0.456403820789901 0.131866960449965 0.924813220632474 0.000597794014584586 0.180235608952303 0.560013164041434 0.890925368877182 0.704291224980447 0.48208789112953 0.144130116493934 0.931678668380031 0.000362344596258942 0.117570768747693 0.435444675127713 0.831926429584375 0.59071712526891 0.360645123008578 0.0926005232341333 0.892052483781845 0.000432089818291661 0.137106818918706 0.479121381545415 0.855134095825364 0.632518918641155 0.402163722522944 0.10849756593951 0.90787726134292 0.000594600836036601 0.179445152109911 0.5586922646955 0.890403492076557 0.703173887593662 0.480749963234998 0.143470294000472 0.931336751574595 0.000278250524758311 0.0928101208351448 0.371957424439362 0.791696882667515 0.525670607982831 0.302225374026071 0.0726656143615868 0.863859405283386 0.000471181519253652 0.147684119591816 0.500771493350311 0.865541394994347 0.652418562747887 0.423161454138243 0.117167455090268 0.914872644335202 4.02878455448684e-05 0.0145930957327175 0.0789617058835807 0.354909962008416 0.138245747843994 0.0589984726107615 0.0112157626349118 0.478765739989371 0.000684390700221633 0.201108164141231 0.59304914717688 0.903400961021173 0.731684563996612 0.51591718447188 0.161645888085479 0.939807952549369 0.000488037846481159 0.152165703049587 0.509561930676311 0.869581690395824 0.660349870520783 0.431767797175952 0.120854297409052 0.917571771328048 0.0002339483919344 0.0792003522802599 0.332412409477684 0.761644859524874 0.482334143945089 0.266942903853873 0.0618085938744083 0.842142464832681 0.000748419278902466 0.215872412863379 0.61445631424584 0.910934275078395 0.748886927956158 0.53822246613804 0.174144552776976 0.944675925857042 0.000854562870758904 0.239185304381511 0.645385442266345 0.921132097360655 0.773015546971308 0.570997401854736 0.194066384583645 0.951217297291752 0.000154221325996556 0.0536539475607626 0.247109964867475 0.678072336673892 0.380486361329487 0.193569619217933 0.0416184217726059 0.778589363709987 0.000476895544836043 0.149208586464257 0.503786368857482 0.866938730200906 0.655148293319367 0.426107893090567 0.118420681346428 0.915807181942872 0.00106423141391732 0.281400894010475 0.69390598951641 0.935683258312938 0.809234770940383 0.623762623152796 0.230733667922897 0.960456017904336 0.000301017609360319 0.0996493819426983 0.390512395804785 0.804373100290759 0.545236578701512 0.319069023476695 0.0781482854991055 0.872849481638348 0.000536707771225424 0.164845834418869 0.53329114400666 0.879994145567756 0.681345752969745 0.455236991555995 0.131329382374579 0.92448547649172 0.000482639563692218 0.150735586307462 0.506780623915644 0.868314446205613 0.657849507576773 0.429039648801701 0.119676919253153 0.916726180395867 0.00025927639228747 0.0870306230468161 0.355608793486041 0.779806321978235 0.508030955489388 0.287538447928332 0.0680464675932312 0.855335396255981 0.000883988681335981 0.245405678734949 0.653101406407413 0.923558807289835 0.778905801634481 0.579276806020419 0.199420935353091 0.952765775248541 0.00050696971182095 0.157143424507453 0.519073148645741 0.873839572890995 0.668837289855224 0.441133035233467 0.124958707813881 0.920406287510885 0.000488219887569443 0.152213845822438 0.509655175895441 0.869623999715727 0.660433551523098 0.431859342069047 0.120893946330022 0.917599987320261 0.00108468305131621 0.285270178951559 0.697938351960352 0.936820540154453 0.812159111888642 0.628223950528992 0.234133265521584 0.961173431866605 0.000818927470950187 0.231514095354552 0.635569609076766 0.917978977256074 0.765448618271595 0.560524618947893 0.187485643927851 0.949200643402334 0.000731602902737714 0.212047668746643 0.609054842052207 0.909071797978453 0.74458595894954 0.532565443293762 0.170897994862807 0.943475247133433 0.000459148324660519 0.144455860654161 0.494301204625429 0.862500645483212 0.646526390323709 0.41685662106122 0.11451663932503 0.912835160749867 0.000500239387725736 0.155380520861152 0.515734402102863 0.872358091270241 0.665868984754077 0.437839203512513 0.123503959864685 0.919421207281803 0.00071660129163506 0.208604160914565 0.604107089918261 0.907343381322708 0.740622994980036 0.527400806686725 0.167980269552246 0.942359326343262 0.00040712289195451 0.130213320163192 0.464284323282114 0.84760080397011 0.61857280938176 0.387934918756431 0.102871008182969 0.902774872470513 0.000559839381688344 0.170740775626332 0.543782874952209 0.884381651670599 0.690441156224925 0.465725486942875 0.136221260201204 0.927380579762251 0.000660488152920311 0.195453486046475 0.584436126307513 0.900251666895987 0.72464336752542 0.507028680412773 0.156882898984686 0.937763819912122 0.000166000487616827 0.0575168817313509 0.261058933855537 0.693926516508622 0.397984380977311 0.205320522192745 0.0446557208718316 0.791018970170233 0.000300080999978195 0.0993700517131225 0.389770701705801 0.803882111370087 0.544463533163723 0.318392136466422 0.077924009338436 0.872503115141889 0.000184420984051102 0.0634951777796645 0.281866245288545 0.715813644269188 0.423451170002261 0.223026130022313 0.0493672506805239 0.807885263363499 0.000707813033773543 0.206572914078077 0.601150056858105 0.906299997762284 0.738243817430297 0.524321970407039 0.166261487342491 0.941684906684998 0.000459939145679157 0.144668769884544 0.494731571489672 0.862704697129396 0.646919745330666 0.417275197907505 0.114691337473732 0.912972052128553 0.000476960286981027 0.149225828126071 0.503820320156561 0.866954396266598 0.655178976781391 0.42614110514232 0.118434860587064 0.915817653133919 0.000562037301252204 0.171296588861413 0.544755315183503 0.884781921503032 0.691278465886339 0.466701134973897 0.136683223614613 0.927644166802521 0.000459403799650939 0.144524652603296 0.494440314850562 0.862566630688541 0.646653559520276 0.416991908114199 0.11457308312768 0.912879430596264 0.000696439491189199 0.203928648089176 0.59725700077542 0.904914305054363 0.735099236354342 0.520277441300045 0.164026557421399 0.940788319002793 0.00101228326091054 0.271382480087166 0.683163377275614 0.932601839045234 0.801381169757573 0.61193499347403 0.221961928799611 0.958508833815415 0.000559289346136276 0.17060156552762 0.543538869456386 0.884281047844865 0.690230906693819 0.465480770236117 0.136105575522439 0.927314315836772 0.000673514855686569 0.19854509521001 0.589174793516556 0.901993004914536 0.728525897361568 0.511912863798379 0.159485352411702 0.938894745689292 0.000424978269973695 0.135154402861467 0.474979510798718 0.853065224144137 0.628651421306218 0.398178566951462 0.106902076948403 0.90647925273811 0.000550775209742253 0.168440740820581 0.539728314874693 0.882701155951758 0.686939619102783 0.461663978121469 0.134310919681026 0.92627296503902 0.000169807087573357 0.0587585283612147 0.265456956259717 0.698721457989481 0.403429773993292 0.209045173895542 0.0456331697855212 0.79474277557414 0.00105587819396748 0.279808501558406 0.692227933385004 0.935206899429124 0.808014038020541 0.621909553694034 0.229336487748348 0.960155324136287 0.00041129466014509 0.131372797178517 0.466821960751541 0.848913578374573 0.620976234374821 0.390359329001958 0.103816077035578 0.903666391456703 0.000745080277323105 0.215115931866842 0.613395710778311 0.910570558644567 0.748044494773049 0.537110133043174 0.173501943347129 0.94444159581307 0.000534799794075935 0.164355867280111 0.532404186949292 0.879617345208965 0.680571632335875 0.454353471221135 0.130923418342301 0.924236345005514 0.000490922599623047 0.152927967261633 0.511035405765017 0.870248942119727 0.661671110148702 0.433215025277787 0.121482183816527 0.918016642388647 0.000737721788741566 0.213443653871662 0.611037653468882 0.909758427212146 0.746167858508952 0.534639782071303 0.172082240013926 0.94391811134973 0.000278239295662842 0.0928067220414932 0.371947994292085 0.791690225366097 0.52566054254701 0.30221686105747 0.0726628941904749 0.863854657668412 0.000738942945450309 0.213721663209764 0.611430964375157 0.909894220580607 0.746481220630927 0.535051562678874 0.172318178774649 0.944005665801049 0.000421826302385045 0.134286236859862 0.473122635791275 0.852129252350719 0.626911136043838 0.396395248993225 0.106193106558825 0.905845973837435 0.000263628888863563 0.0883628679565919 0.359433750116712 0.78265230148384 0.51219225369294 0.290961831085811 0.0691101056590136 0.857383705680569 0.000244165895738025 0.0823752011139053 0.341967945946444 0.769320118385539 0.493016634387935 0.275392808670118 0.06433498189228 0.847743797384996 0.000395230490409319 0.126891014453539 0.456916033058057 0.84373016892131 0.611551139628854 0.380916752580092 0.100165984169761 0.900140453941761 0.000447528509569853 0.141315283153242 0.487892153818155 0.859430990038569 0.640644028441985 0.410636330374831 0.111941796994123 0.910772967187675 0.000349880728864367 0.113986316527553 0.426856932173029 0.826973283972097 0.582225227012613 0.352611188974612 0.089699968888573 0.888634060800268 0.000509775558340016 0.157876207696148 0.520451514272337 0.874447094628667 0.670059257683989 0.442494861802981 0.125563767219946 0.920809890031107 0.000374263901556639 0.120971669484653 0.443420071036029 0.836405072941669 0.598521420082686 0.368143892048972 0.0953571775463756 0.895130916081223 0.000239570822796179 0.0809500955174614 0.337704619491744 0.765930400418104 0.488267482596979 0.271616878690728 0.0632004797870568 0.845274704632221 0.000503947802924716 0.156352790742077 0.51757976169259 0.873178662916464 0.667511068732224 0.439658889775421 0.124306122780906 0.919966981603364 0.000408289600568444 0.130537899078429 0.464996446133867 0.84797023572056 0.619248032367116 0.388614885964422 0.10313551328849 0.903025858553885 0.000269355369992885 0.0901097783590861 0.364397572479946 0.78628653296876 0.517561175593703 0.295416142128834 0.070505831298239 0.859991901609166 0.000464328811568516 0.145848662296639 0.497107196238833 0.863826425731282 0.649087360652474 0.419587752182109 0.115659799906676 0.913724158866306 0.000389079245763125 0.12516263234816 0.453024814824975 0.841649977629427 0.607816890988674 0.377223201885407 0.0987604478507716 0.89872103332665 0.00044589620089791 0.140872264362656 0.48697880975073 0.858988768399602 0.63980198718828 0.409751892672435 0.111578897456904 0.910475439351065 0.000398773035266944 0.127883315846027 0.459132012929413 0.844903562043745 0.613669645873252 0.383024101305586 0.100973462563351 0.900940005942142 0.000174445198728756 0.0602669977295338 0.27074547864948 0.704364608210728 0.409933022707326 0.213536553827223 0.0468214421791074 0.799104496861141 0.000364166783649143 0.118092385922357 0.436678684905865 0.832626916409626 0.591929798737892 0.361803004871168 0.093023035313891 0.892534751161942 0.000267828351060887 0.0896446016000605 0.363081455524092 0.785329364032955 0.516141086632258 0.294233835372518 0.0701340560307385 0.859305772640861 0.00031464033570309 0.103692722576171 0.401100005699751 0.811246343478269 0.556191011020666 0.328764482383237 0.0813980777781141 0.877682695994274 0.000436409280494273 0.138288407287045 0.481605379621786 0.856362516809577 0.634828935207491 0.404558621071081 0.109463876559977 0.908706183443634 0.000854100369424296 0.239086719636554 0.645261429145375 0.921092726127692 0.772920463224152 0.570864672048283 0.193981654955207 0.951192148942327 0.000447013620812768 0.141175588303663 0.48760440330709 0.859291797066849 0.640378843477632 0.410357632965352 0.111827357337227 0.910679329865513 0.000279982562181483 0.0933340656271593 0.37340860199066 0.792718673508153 0.527218060969418 0.303535981075299 0.0730849982596182 0.864587761572284 0.000629800700934857 0.188075660455847 0.572829453087406 0.895894470512638 0.71504333867294 0.495127679446949 0.15068831553572 0.934926781859185 0.000406114071504 0.129932470997995 0.463667041771065 0.847279916857494 0.617987030518337 0.387345750843207 0.102642172674405 0.902556802556466 0.000305661321459317 0.101031754527184 0.394163267553904 0.806771572603236 0.549030933072436 0.32240529048726 0.079258644087895 0.874539350645279 0.000412245616740702 0.131636669367282 0.467397058326098 0.849209668329186 0.621519866064507 0.390909291700086 0.104031228439104 0.903867331192366 0.000354993530545035 0.115460200248802 0.430411092262791 0.829039992030192 0.585750929687577 0.355931062714304 0.0908920364725698 0.890062175917406
248121 0.00576739774901208 0.189045370449525 0.728332953218878 0.78866149811187 0.752157138735114 0.623797425571806 0.713935892668577 0.915790224561207 0.000877561147738881 0.0340934818902579 0.288731111288675 0.361038479279544 0.31484051449246 0.200681910871511 0.274251386804952 0.622163308396167 0.00493760828792914 0.166255776731365 0.696356388361774 0.761460231195599 0.721914113769983 0.586502082792403 0.681006920396992 0.90293784197556 0.00537722691922085 0.178482071099982 0.714173415503959 0.776682226161658 0.738794008168752 0.607128380128397 0.699335735731518 0.910196435662658 0.0108787759228528 0.306511786923368 0.835611066598174 0.876167031098558 0.851939857716551 0.758677935629047 0.825537413501272 0.953744848891547 0.00269924358241013 0.09809651515879 0.555730096494312 0.635189531926693 0.586088771528896 0.43619164792811 0.537988308538275 0.835366080649369 0.00526095069671487 0.17528226757362 0.709666027762503 0.772847051669741 0.7345305570671 0.601873963591359 0.694694390337296 0.908383713697114 0.00289165798081259 0.10437755701381 0.572706411821412 0.651036161205975 0.602734300841651 0.453241706110174 0.555099827087199 0.84464414948124 0.00169795964919651 0.0639777778418119 0.440114525283752 0.522484258729165 0.470851087935088 0.327133096799928 0.422553162675529 0.761259655277217 0.0072034641723503 0.22575490519498 0.770293212200919 0.823561024824571 0.791491089676803 0.674692122196193 0.757379092894771 0.931519163646825 0.00363923885287673 0.127994357664841 0.627988346208595 0.701466593321035 0.656461688516426 0.51077664878862 0.611112885461151 0.872571777127616 0.00208553905227829 0.0774781524579164 0.491323639677996 0.573460989073272 0.522300281480917 0.373977171358023 0.473446813943761 0.796666120319997 0.00663459832759874 0.211605432765385 0.755309015403264 0.811199916987099 0.777490235473358 0.65625462659254 0.741834820163571 0.926042263355061 0.00502224876149621 0.168637084200478 0.699956073262456 0.764549073324864 0.72533032198442 0.590638502824832 0.684706182149862 0.904424639674537 0.00262705597362213 0.0957179201690237 0.549009712290407 0.62886840877468 0.579480118819853 0.429519259375786 0.53122593099932 0.831593854079409 0.00417887820156339 0.14430317473105 0.659800761082866 0.729700086542919 0.687052602006861 0.54535580563025 0.643549285368627 0.887224777775825 0.00137172169266687 0.052312432567797 0.388318776698616 0.469116945792149 0.418139551056925 0.281938180875656 0.371452987868745 0.72029201587745 0.00290293904338021 0.104743168994718 0.573661738712386 0.651922799198771 0.603668952219032 0.454209585889947 0.556064004824562 0.845155871574415 0.00650956279164838 0.20842802937179 0.751752167722331 0.808249250655196 0.774159408445775 0.651921466318931 0.73815001179522 0.924719852507667 0.00658432797652732 0.210330937538227 0.753891205262583 0.810024500525265 0.776162861294191 0.654525388509215 0.740365774035747 0.925516174553231 0.00396603996030029 0.137942135023581 0.647922103165322 0.719223471153449 0.67565773294948 0.532313617271607 0.631420168468091 0.881865242182005 0.00260456521840916 0.0949743508229672 0.546874377457933 0.626854194455171 0.577377996509543 0.427408226080469 0.52907861969156 0.830383123058109 0.0025185427116416 0.0921193441821967 0.538518072120967 0.618945112070213 0.569141028177923 0.419188638907036 0.520681773818337 0.825587691799432 0.00382919551057861 0.133803571508572 0.639839425519982 0.712050205459233 0.66788540704587 0.523528639437043 0.623178979672313 0.878143138146582 0.0124198565721187 0.335717832626657 0.853205922108452 0.88999256558931 0.868062961684493 0.782362439389976 0.844009193609594 0.959311306848246 0.00101869172198114 0.0393659708944827 0.320323481319838 0.396136194791287 0.34789239958775 0.225697193829245 0.30493866167842 0.6565617967298 0.00652317671832681 0.208775189520823 0.752144403554295 0.80857495077986 0.774526859127595 0.652398501893974 0.738556264922493 0.924866110598266 0.00501962200024602 0.168563380363496 0.699845634046321 0.764454408592596 0.725225556063372 0.590511365967836 0.684592659136485 0.904379179330635 0.00584165731206616 0.19102606496886 0.730871623946198 0.790798341469773 0.754548205581591 0.626812428059997 0.716556743300477 0.916777309847171 0.00230507422327497 0.0849582657452351 0.516393274586147 0.597796355926729 0.547250059110523 0.3977409997953 0.498498197350312 0.812432164265236 0.00301986836516696 0.108515748451725 0.58331910022043 0.660855443304721 0.613105017739728 0.464044799473368 0.565818287148067 0.850268554284721 0.00450562392300468 0.153893040720294 0.676562334774901 0.744352122456055 0.703075721932626 0.56403024974192 0.660699805899615 0.894571649528668 0.00572859268077972 0.1880065938774 0.726987352147014 0.787527540339004 0.75088918102555 0.622202626000004 0.712547125407562 0.915265100498311 0.00284970830765311 0.103015444038399 0.569116256889661 0.64769928827515 0.599219885313535 0.449612434126043 0.551477595021401 0.842711325671275 0.00584907337251881 0.191223355432864 0.731122569966345 0.791009387599195 0.754784481687527 0.627110899067608 0.71681586534938 0.916874625418031 0.00540633506896851 0.179279332090405 0.715280120876511 0.777622263749395 0.739840110696188 0.608422304901491 0.700475796995948 0.91063911894381 0.00353976541190825 0.124921982768089 0.621467692369646 0.695609602416805 0.650162090119424 0.503824761371243 0.60448273326906 0.869446958870516 0.00381210526217999 0.133284001477466 0.638804012820175 0.711128664507666 0.666888646214114 0.522408436608597 0.622123957156026 0.87766182593531 0.00401606821432086 0.139445558137301 0.650787720730847 0.721757972403882 0.678409652196358 0.535445533554559 0.634344298812652 0.883170096931519 0.00413206390313303 0.142911882319059 0.657256869326849 0.727462978498676 0.684615083260123 0.542549460103998 0.640950000978518 0.886087882020047 0.0114740463342838 0.318081585198525 0.842878578809718 0.88189500916067 0.858607634987005 0.768403947491662 0.833161355799974 0.956064354389741 0.00270158771516525 0.0981735507723951 0.555944986240854 0.63539120386492 0.586299908368474 0.436405719462045 0.538204648820875 0.835485753420682 0.00922961390282549 0.272387992790667 0.811512130851976 0.856996005253964 0.829746955490412 0.726985679463061 0.800314611953223 0.945841543583387 0.00121299134354812 0.0465337167772352 0.359503261181745 0.438604937794136 0.388516694674296 0.257691089623876 0.343186829442059 0.694824963213375 0.00266224801096315 0.0968790265358535 0.55231104452812 0.631977028021642 0.582727929326798 0.43279159713082 0.534547076128657 0.833454132537063 0.00279470138594805 0.101223243815786 0.564316665169924 0.643226291153762 0.594516705980499 0.444780338660645 0.546638041417491 0.840103062969783 0.00239507722281361 0.0879908878886962 0.52597395313982 0.606991710076013 0.55674415842982 0.406972843185906 0.50809568821163 0.818212648962147 0.00317259350786671 0.113396925496864 0.595296049169815 0.671857441969942 0.624776537621098 0.476372578711916 0.577934296507485 0.856460540507492 0.00336436098330025 0.119452816066568 0.609398387781091 0.684704935599518 0.638475465952909 0.49107617742187 0.592227211644397 0.863548322396541 0.00546068013172853 0.180763812707667 0.717323743326743 0.779356447472677 0.74177109129848 0.610815597138537 0.702581496025476 0.911454104506335 0.00643624299633489 0.206553261146765 0.749618381959912 0.80647606718492 0.772159848915274 0.649329867692479 0.73594037796434 0.923922333492021 0.00254193557376863 0.0928974642452234 0.540820690611027 0.621128762767257 0.571412455443059 0.421446993085906 0.522994557978943 0.826918310827176 0.00459688490367473 0.156534339820867 0.68095462936446 0.748166495260495 0.707263752089253 0.568977158258801 0.665200916008322 0.896456467033447 0.0110207728173331 0.309305903803826 0.837404251256421 0.877582634448507 0.853586134257767 0.761070364963409 0.827417788359603 0.954319853517381 0.00039553297485608 0.0156523872927417 0.154602514761714 0.202902003884926 0.171507577336827 0.101612706609245 0.145473528022743 0.425886490782593 0.00805134368932978 0.245954302499676 0.789530700808563 0.83926830069387 0.809392587337317 0.698805406210208 0.777385551103242 0.938335210921961 0.00686110256450862 0.217298869226282 0.761501459541562 0.816321886753289 0.783282399218636 0.66383817519002 0.748254604714294 0.928323952925247 0.00636935791032117 0.204835507352145 0.747639896760796 0.804829889640368 0.770304904849603 0.646932164527299 0.733892178953838 0.923180030040656 0.00736942420465418 0.229790619930117 0.774327886015769 0.826870366860159 0.795252401238184 0.67970776398712 0.761570385401132 0.932968421629528 0.00874555949681684 0.261748577782202 0.803056171425289 0.850203893535678 0.821929542804399 0.716064460633946 0.791485383636272 0.942988514212159 0.00607867985800862 0.197285788567824 0.738668740705571 0.797340693044521 0.761882852916689 0.636123364144268 0.724612320601704 0.919779583961074 0.00468774231287982 0.159148104588245 0.68521134476893 0.751853249715177 0.711318259345773 0.5737927869503 0.669565824694927 0.898267499720625 0.00699236382464076 0.22056195983567 0.764949888403594 0.819165901446652 0.786504193354104 0.668083212500113 0.751832148749256 0.929583356569142 0.00511905614256647 0.171344570100286 0.703970694985857 0.767985909771467 0.729136814269542 0.595270051523887 0.68883414070587 0.906070576570356 0.00794125111770157 0.243389351146749 0.787215108655503 0.837387218564836 0.807242166206895 0.695876138860216 0.774974421190883 0.937527230133921 0.00597614720457217 0.194589482319463 0.735351513219357 0.794561090180763 0.758764061526023 0.632152682578013 0.721184015206608 0.918507673315272 0.00741997518459501 0.231011807737481 0.775529086408368 0.827854071399076 0.79637151442177 0.681205253803524 0.762818691235279 0.933397845040332 0.00143288826860356 0.0545210864739039 0.398744787015862 0.480009934963227 0.428804937547164 0.29086615679884 0.381708748183052 0.729008380044711 0.00440210417468365 0.150877441251465 0.67143233991974 0.739883950494548 0.698178651447148 0.558280710268826 0.655446347032293 0.892349279508866 0.00181080853939187 0.0679481051362755 0.456054162183435 0.53853764132857 0.486935766366995 0.34147652003912 0.438354742761651 0.772776742596201 0.00316965140031588 0.113303385103469 0.59507179842887 0.671652215164692 0.624558319878659 0.476140420256143 0.577707249932474 0.856346082100953 0.00468604184812565 0.15909933040802 0.685132713389214 0.751785234746368 0.711243401093272 0.573703639173006 0.669485170299736 0.898234183830856 0.00313750683745369 0.112280140204556 0.59260550187888 0.66939321123809 0.62215758348946 0.473590541668585 0.575210689030227 0.855083592992732 0.00217287740694534 0.0804681951293992 0.501600875133342 0.583485549268694 0.532547110362244 0.383651104673528 0.48370569299346 0.80324472966632 0.00800420526010015 0.244858127516794 0.788545367564313 0.838468179420117 0.808477683353497 0.697558036439768 0.776359464784571 0.937991807995537 0.00198584898317115 0.0740420397807017 0.47906483265509 0.561414656037618 0.510043551774466 0.362559390820506 0.461229610995116 0.78859973918617 0.00507209503993842 0.170033313195142 0.702036615761015 0.766331242478825 0.72730346407695 0.593036343309461 0.686845159986042 0.90527923495417 0.00654038297205247 0.209213533529777 0.752638384840807 0.808985027065102 0.7749895767927 0.65299956481141 0.739067932622452 0.925050156671517 0.00127215673174475 0.0486956887836427 0.370554821660623 0.450378293143337 0.399903287528546 0.26691712961418 0.354014039217077 0.70484096412396 0.00499215398967661 0.167791900034626 0.698685918786021 0.763459951711643 0.724125246864815 0.589177191902065 0.683400671051273 0.90390121206758 0.0018121434074108 0.0679948731756518 0.45623730055526 0.538721097855516 0.487120200280639 0.341642546043485 0.438536503780164 0.772906344850533 0.00273648799070574 0.0993189723688659 0.559120046875023 0.638367720002492 0.589418218849126 0.439573890704391 0.541401920421648 0.837247191552978 0.00551118489383485 0.18213873079144 0.719197022923897 0.780944177371139 0.743540282424747 0.613013918361267 0.70451222765121 0.912198361823169 0.0033237330984711 0.118176537280682 0.606492884307838 0.682067352857685 0.635656938789407 0.488029959829112 0.589280065662908 0.862105539541904 0.0120070410467315 0.328129513854194 0.84886785465624 0.886597125806565 0.864094013721587 0.77647926946552 0.839450485711731 0.957954349389887 0.00315880337485818 0.112958320725099 0.594242809347316 0.670893297966246 0.623751529038836 0.475282644639212 0.576867989175234 0.855922479363165 0.00270089204823532 0.0981506902931053 0.555881235124141 0.635331376971689 0.586237271786812 0.436342206435944 0.538140466678075 0.835450256301045 0.00480050854489258 0.162370350679501 0.69034013176579 0.756282447586659 0.716197865914671 0.579623195958426 0.674828552118595 0.900429430921815 0.00133193022710304 0.0508702066844455 0.381340586862311 0.461782938357976 0.410985533963582 0.276009067099439 0.364597225965385 0.714314797674254 0.0013529189490206 0.0516314668751701 0.385041012364477 0.465676389502851 0.414780759707686 0.279148575085129 0.36823188390954 0.717499010606223 0.00175919467456917 0.0661362670387129 0.448877490134971 0.531330866663174 0.479701697953326 0.33499247633807 0.431235783586757 0.767649834205728 0.00981610271176069 0.284888342233441 0.820842326827366 0.864450806543465 0.838354318331513 0.739155063670054 0.81006936123128 0.948940767831268 0.010628945572734 0.301542510870538 0.832359527166818 0.873596324124063 0.848952912498088 0.754352034488222 0.8221290352461 0.952697670432688 0.00800977913314302 0.244987905164274 0.788662353866923 0.838563200637145 0.808586319030688 0.697706063545222 0.776481281872828 0.9380326111469 0.00645083507385353 0.206927062199371 0.750045940666987 0.806831553596075 0.772560594052148 0.649848687408679 0.736383079722501 0.924082389995711 0.00855836008606468 0.257552924858319 0.799581339501268 0.847402854095048 0.818712535181196 0.711605967388435 0.787860329363302 0.941803696531215
248141 0.0011319365432165 0.0104177899560289 0.323722773612995 0.557883456255186 0.53479640217993 0.257269204883437 0.270698090593128 0.790157112945799 0.00164239146672381 0.0150526624558904 0.409996234509302 0.646870481554091 0.625309317733283 0.334594785296812 0.350157036161504 0.845352758385703 0.00158400131712822 0.014524447669592 0.401254992388824 0.638544733453566 0.61677638062171 0.32657131674245 0.34195216628541 0.84055315580081 0.00437125867828627 0.0391883611961474 0.649684744787371 0.830185978123795 0.816644997059659 0.573013946693118 0.589835573977109 0.935850656144932 0.00237729873245021 0.0216579779955004 0.501641721456858 0.726285788467379 0.707380059088763 0.421424564577174 0.43836478284757 0.887868882238721 0.00137953660303087 0.012670813735195 0.368501696621045 0.606027008981987 0.583577429351501 0.296891390084542 0.311521012455655 0.821117690307086 0.00152565139265648 0.0139960923186901 0.392258206187436 0.629824114735151 0.607853103846462 0.318358695692465 0.333544325536821 0.835450338442656 0.00534605495293992 0.0475565533480117 0.694223861938085 0.856833257806024 0.845020463392088 0.621623803676893 0.637741076286361 0.946976019838855 0.00451464488261103 0.0404274456425965 0.657026985280807 0.834707600238605 0.821449628183082 0.580926584550312 0.597655365267162 0.93776965511887 0.000746930329684692 0.00689618681141105 0.239975427575183 0.454247816873841 0.431266019108301 0.185985527267425 0.196678862149361 0.7129539251433 0.00344085434085432 0.0310786051970068 0.593243088450032 0.793586424331212 0.777907739628867 0.513470103182911 0.530716381063453 0.919825376442686 0.00553612575079205 0.0491731615259183 0.70162926546486 0.861088530425641 0.849565197851429 0.629849986808368 0.645816506631037 0.948712398109053 0.000895159923664664 0.00825466586067093 0.27455465104512 0.499414183022219 0.476140917614148 0.214985693245483 0.226881676628853 0.748561112684815 0.00233822816111397 0.0213088004859284 0.497489105165248 0.722971311818922 0.703929973030878 0.41737984869531 0.434279517864839 0.886204486298467 0.00111974303347046 0.0103065989931661 0.321353528093668 0.555207406094239 0.532097813019383 0.255202782634022 0.26856280754721 0.788353607140381 0.00504105491460167 0.0449522187161729 0.681547169152374 0.849435856357109 0.837128718189514 0.607638385262985 0.623991038208643 0.943931496847947 0.00211266052478954 0.0192885340657299 0.47210023146354 0.702154176340902 0.682310734804474 0.392882880056871 0.40948780059593 0.875541821026259 0.00178497070675224 0.0163403594648383 0.430309256661572 0.665678258484049 0.644634587592411 0.353409767806452 0.369361356782432 0.85594349935698 0.0022464239852622 0.0204874637305663 0.487455254895523 0.714859223913604 0.695495150935549 0.407651001272802 0.42444372448387 0.882092735706686 0.00137452414902664 0.012625293862839 0.367653866404924 0.605156382981426 0.582691354521501 0.296131056913927 0.310739771330684 0.820581663182888 0.00258474806183723 0.0235082635238247 0.522594117152308 0.742638982249336 0.724434220503911 0.4419980482502 0.459109029136908 0.895951239054931 0.00264993391937302 0.0240883845166416 0.528820537164608 0.747382802225678 0.729391326591907 0.448165654257603 0.4653162947135 0.898256284601462 0.00159669345722322 0.0146393074992735 0.403176930324685 0.640387622829344 0.618663975874628 0.3283316958272 0.343753133927457 0.841621557472854 0.0022153928599931 0.020209562550136 0.483972873886898 0.712009069870765 0.692534690742215 0.40428903692763 0.421041708166396 0.88063506302107 0.00471703514738439 0.0421715941768335 0.666885162859404 0.840696926557432 0.827820259033906 0.591612533838797 0.608202439509602 0.940291686203188 0.00401400683204114 0.036088738015152 0.62995737594314 0.817772175750419 0.803475644318806 0.551946606568313 0.56897389392502 0.930514673675611 0.00309618093551992 0.0280433399712025 0.567459226540573 0.775700528054919 0.759075720428065 0.487002241512491 0.504280954383433 0.911660522092027 0.00226657904868588 0.0206678884814481 0.489692146452707 0.716680496368106 0.697387749617367 0.409814491692846 0.426632148022663 0.883020636235421 0.00284490270423802 0.0258198517510189 0.546515046410805 0.760585447999619 0.743211198029746 0.46582952104732 0.483064401336516 0.904580473707366 0.000773111606482606 0.00713637145373426 0.246319971332416 0.462807727320867 0.439741806843303 0.191261878295882 0.202183230174941 0.719957692746096 0.00276401797805018 0.0251021995912124 0.539337329840232 0.755278793931516 0.7376522743766 0.458639758855743 0.475845594250966 0.90205447592763 0.00103436161693817 0.0095273929993677 0.304288512744366 0.535523398299313 0.512289474995356 0.240406205925126 0.253255013141064 0.774802357845886 0.00203291248136184 0.0185725035289702 0.462502136194454 0.694027961044719 0.67389456793812 0.383724640296769 0.400197639632126 0.871278966483291 0.00589826551826128 0.0522398243469046 0.714796714907882 0.868537385264718 0.857529732285201 0.644580498022935 0.660254355116161 0.951726009294102 0.00104460822353299 0.00962096309855143 0.306381505824922 0.537976997489979 0.514754597087082 0.242212774805229 0.255125706515527 0.776519444632738 0.00316926210800639 0.0286883197532949 0.573194086832508 0.779746059004484 0.763329615466232 0.492850475437724 0.510130348099174 0.913527204358122 0.00388780439433985 0.0349895167896048 0.622450372932773 0.812943973962153 0.79836204881234 0.544002577315496 0.561091692654807 0.928412134888464 0.00178480826530821 0.0163388940901722 0.430286906613455 0.665657967788999 0.644613701564364 0.35338893425764 0.369340120023664 0.855932257102202 0.000528948058334809 0.00489240737021843 0.182706978232253 0.370791705110909 0.34932956343294 0.139240907873047 0.147734406581318 0.637487163863874 0.00464689551709048 0.0415677865344823 0.663533112218944 0.838670785563108 0.82566430472071 0.587971017043047 0.604609986980702 0.939441021680716 0.00530003278913653 0.0471643874153251 0.692375607242469 0.855763679807572 0.84387871381811 0.619577190828493 0.635730555137456 0.946537865835039 0.00447679579333856 0.0401006453374355 0.655118744159762 0.833537477846597 0.820205867269947 0.57886632625234 0.595620100877132 0.937274293689724 0.00159524763063219 0.0146262244325661 0.402958613033534 0.64017863649089 0.618449886833242 0.328131624417584 0.343548471862123 0.841500572182133 0.00145892136197507 0.0133912365234899 0.381633471587444 0.619321990448176 0.597126368624125 0.30871881785228 0.323662963633198 0.829199924553667 0.000827295273727628 0.00763311856478762 0.259120643061429 0.479698191231188 0.456505831311346 0.201968053212087 0.213339477349409 0.733420020139221 0.00234184205179074 0.021341107492162 0.497876096139991 0.723281243539675 0.704252493227202 0.417756329310261 0.434659869709947 0.886360502469345 0.000449290477954272 0.00415836328492675 0.159572229835177 0.333561144898947 0.31318136456163 0.120796465793843 0.128332621174318 0.598969680452873 0.00508064231361473 0.0452909613232361 0.683251126253929 0.850438618011576 0.838197832726217 0.609511228428863 0.625833890216696 0.944346148463826 0.0014011586959898 0.0128671287716709 0.372133150140651 0.609739115661407 0.587357034025208 0.30015256746321 0.314870922843298 0.823393756592742 0.00105449007818622 0.0097111874240248 0.308388139982428 0.540318871912788 0.517108524113502 0.243946948275178 0.256920987528942 0.778150818078994 0.00279488628874172 0.0253761905912348 0.542103097466389 0.757331412980068 0.73980180417044 0.461406194407035 0.478624056776053 0.903034055009288 0.00282959925693139 0.0256841435821611 0.545174136032716 0.759599085384841 0.742177519483533 0.464483809158795 0.481713800062707 0.904112564719895 0.00317526728856921 0.0287412847742788 0.573658610990047 0.78007203284968 0.76367252174733 0.493325147462239 0.510604906732566 0.91367710262128 0.00371624316847423 0.0334916429249293 0.611746224979854 0.805956980699549 0.790970434697201 0.532743893366073 0.549905845094669 0.925342063493502 0.00162762351699877 0.0149191148262505 0.407809519130782 0.644801103157493 0.623187189967146 0.332583530668925 0.348101173846801 0.844166306014164 0.00496305874121085 0.0442841939495744 0.678136176788726 0.847420558356935 0.834980691531199 0.603895838206185 0.620307004451331 0.943096290630767 0.000735769951522625 0.00679377101969137 0.237238432277567 0.450515601571906 0.427574691924568 0.18371545753952 0.194309429095725 0.70986088021861 0.0032486473963592 0.029388074367004 0.579254692357992 0.783979018933398 0.767784116551015 0.499054883616777 0.516330818116291 0.915467815899312 0.0010931736155134 0.0100642389156827 0.316133254698392 0.549262879600799 0.52610805201698 0.25066019937181 0.263866667475915 0.784314544301442 0.0034417386682609 0.0310863710772109 0.593305310639814 0.793628660811017 0.777952286632786 0.513534521784169 0.530780602875094 0.919844390876942 0.00227661816334411 0.0207577348759275 0.490799093131814 0.717579035327407 0.698321719244057 0.410886259870415 0.427716023917765 0.883477403949965 0.00328132864448649 0.0296758880373271 0.581700265262015 0.785674921493601 0.769569789845321 0.501565497185259 0.518838327330731 0.916241732620427 0.0044737795276857 0.0400745934946313 0.654965765160692 0.833443519304791 0.820106007828581 0.578701275300993 0.595457027296134 0.937234479540376 0.00106494854104476 0.00980666039671294 0.310499296777218 0.54277172380452 0.519575104701961 0.245773723683291 0.25881165986482 0.779851673020532 0.00378574737155619 0.0340989708836471 0.616154633108499 0.808849271867757 0.794029019181734 0.537370958003196 0.554505076791643 0.926616894404309 0.00175292018262737 0.0160511582457932 0.425865396277933 0.661626659005391 0.640465702509034 0.349273170392416 0.36514348834155 0.853690908032387 0.00245328889378861 0.0223364746141718 0.509525786448511 0.732510996171837 0.71386584897253 0.429133506374825 0.446144653487999 0.890970812138654 0.0027316089119898 0.0248143850955777 0.536397515977744 0.753086159018812 0.735357047517992 0.455704679148875 0.47289658946516 0.901004542821679 0.00389392180389409 0.0350428507130927 0.622821232535762 0.813183875225913 0.798616018781885 0.544394091828127 0.561480362140883 0.928516968688822 0.000564417210256748 0.00521894488817009 0.192604454153028 0.386065090443538 0.364230648663968 0.147207874492282 0.15609921526614 0.652356399811582 0.00247347397360526 0.0225165611990224 0.511578452540942 0.73411742448756 0.715540768567419 0.431146997894054 0.448175299181628 0.891766208635408 0.00222220936394779 0.0202706202094384 0.484741867941094 0.712640011133396 0.693189912445303 0.405030797179376 0.421792442001459 0.880958337977162 0.00578630733158954 0.0512936191559911 0.710850720558809 0.866320697705738 0.855158389547275 0.640152086757177 0.655916986786543 0.950832619879517 0.00177821581924871 0.0162794207421179 0.429378386970922 0.664832422109167 0.643764002169929 0.352542306866718 0.368477054847287 0.855474524576539 0.00214722200245549 0.0195985608934536 0.476154694854562 0.7055437831652 0.685825123322975 0.39676834808737 0.413425659426559 0.877303013839434 0.00204640403042425 0.0186937049806793 0.464150258949178 0.695433657864982 0.675349493678792 0.385293270030477 0.401789706088502 0.872020499390106 0.00310686167369339 0.0281376506399926 0.568306914636112 0.77630098860796 0.759706899704557 0.487865302509717 0.505144484147864 0.91193833114268 0.0040724853598154 0.0365973307277702 0.633336232493462 0.819926312060436 0.805758639631723 0.555535206345457 0.572531737163829 0.931447788921855 0.00127010893268297 0.0116762110372343 0.349462089639914 0.586105245503614 0.563338415371163 0.279911720988911 0.294054574260865 0.808637902269222 0.00149806779587479 0.0137461486231194 0.387910767619799 0.625553844720792 0.603488944334421 0.314406576482405 0.329494816500456 0.832922878389706 0.00493484168280468 0.0440423149214901 0.676884230001545 0.846678199819808 0.834189650759128 0.60252437760298 0.618956512405807 0.942788004537644 0.00022999178502938 0.0021325285289895 0.088566920282066 0.203920700438788 0.189212817620222 0.0656965540668864 0.0700691371943928 0.433233278851327 0.000261147224505928 0.00242078378153963 0.0993750489279777 0.225325710875999 0.209480228720036 0.0739401488149411 0.0788151187836253 0.464659140137516 0.00172373582720619 0.0157876875069102 0.421758451474784 0.657851239755015 0.636583865450106 0.34546042013601 0.361253671104061 0.851577725767173 0.00338545548479552 0.030591889384213 0.589307069304446 0.790905752802066 0.775081160062806 0.509400523749699 0.526658075413018 0.91861602769768 0.000600525854185827 0.00555117344879877 0.202437831074449 0.400871585438005 0.378716307609038 0.155168967802465 0.164448433098926 0.66629192859397 0.00654192208206558 0.057647311791748 0.735559732578153 0.879987150989316 0.869794487792994 0.668081630370461 0.683228419016103 0.956295029774972 0.00268153031292536 0.0243693556585208 0.531780772006548 0.749620035562363 0.731730703365479 0.45110665506947 0.468274337764769 0.89933731371106 0.00136284836800347 0.0125192474499047 0.365670147482037 0.603113422914723 0.5806127125872 0.29435360880962 0.308913121347359 0.819320543126899 0.00321596015302658 0.0291000559557189 0.576780062070842 0.782255859102328 0.765970336268858 0.496518549703864 0.513796736716904 0.91467937021994 0.00264972118493651 0.0240864922861176 0.5288004800622 0.747367604199769 0.729375438093858 0.448145746698922 0.465296267684976 0.898248927710849 0.0027744793726025 0.0251950715977345 0.540278375611256 0.755978299336749 0.738384711149588 0.459580473850946 0.476790518495913 0.902388662015016 0.00214722024143044 0.019598545100977 0.476154489845334 0.705543612412704 0.685824946227607 0.396768151369689 0.41342546011029 0.877302925367414 0.00146326052845631 0.0134305877894293 0.382335588473401 0.620022935968728 0.597841644745316 0.309353898747243 0.32431436411285 0.829620734867579 0.00516431566615443 0.0460062383361083 0.686793773723351 0.852515003616916 0.840412269207502 0.613411971148319 0.629670648212782 0.94520280500602 0.00219082121506545 0.0199894100274731 0.481181794350911 0.709711592708538 0.690149463448555 0.401599858387026 0.418319347115687 0.879455065971662
248161 0.00279320195879774 0.063581306279326 0.538615046305033 0.823815013868394 0.436456832935638 0.861569547624336 0.197089903529772 0.823492361261782 0.007451111812005 0.153958329807979 0.757794361204724 0.92609990955213 0.674871563999925 0.9434407228626 0.396821600365881 0.925947736360083 0.003272362326397 0.0737175012480364 0.577757040563273 0.845693442910746 0.475831278344062 0.879445737596468 0.223431740844488 0.84540333802296 0.000685723962458244 0.0163615704227927 0.222386720006325 0.533905795875195 0.15947569753394 0.603915775523945 0.0567239409889102 0.533352961397992 0.00163064719700662 0.0380844743457757 0.405015900433763 0.731654832147934 0.311110828183027 0.783979742725246 0.125213508754413 0.731218469430022 0.00746462812442449 0.154196322657084 0.758129346463033 0.926224779952265 0.675272091088076 0.943538078570652 0.397258737173181 0.926072843364438 0.00274367594018876 0.0625215279631483 0.534153912876053 0.82119604030624 0.432049497915756 0.859416019964521 0.194266453523951 0.820869634384566 0.00955952656331618 0.189604022152225 0.800899602692002 0.941561762467111 0.727426280363519 0.955448955550348 0.458241312294247 0.941439414659233 0.0113275407923126 0.217363085589309 0.826842387977571 0.950313326421501 0.76007468708873 0.962204291026897 0.501015178825373 0.950208332184145 0.0134649297693227 0.248601675008268 0.850487230256873 0.957955418340548 0.790526965727733 0.968078918001062 0.544649855675261 0.957865856824777 0.00183880776274314 0.0427469063875144 0.43431693926293 0.754615820340029 0.337471557684053 0.803664968821026 0.139001198523076 0.754204251731672 0.00455286352922109 0.0998035502999308 0.655905934252651 0.884192497449237 0.558426735663469 0.910415736019543 0.286131184202045 0.883964841819583 0.0117099550178035 0.223131379145281 0.831598825882735 0.951875561825143 0.766146442030883 0.963407050240541 0.509411370519853 0.951773701260489 0.000788784713421086 0.0187763620676755 0.247555939296028 0.568553780643692 0.179165297643652 0.63689881797753 0.0647039279847109 0.568008790772006 0.000629209945161981 0.0150325640574265 0.207859201619843 0.512438660268127 0.148274241080515 0.583155623777911 0.0522906958816424 0.511883642074733 0.00905993224818159 0.181418560966412 0.792118952216565 0.938508252345023 0.716552115276205 0.953084921934137 0.44482421814153 0.938379930010127 0.000278050378835967 0.00669681582514354 0.103874949968557 0.317074487658354 0.0714109518753838 0.381951606102219 0.0237939266919708 0.316593667941888 0.00550429711277502 0.118294552411132 0.697586505310215 0.902337801700784 0.604800611997428 0.924801692858479 0.326618352376577 0.902141868496478 0.00951862922458909 0.188939800561088 0.800208460311433 0.941323130786911 0.726567163969209 0.95526433768972 0.457166895179051 0.941200314573477 0.00288900892289889 0.0656249346532626 0.547008102910819 0.828670286578217 0.444792641789711 0.865554185546871 0.202496799932881 0.828354672969183 0.000944603001460243 0.0224058088795854 0.28266858650832 0.612155134165476 0.207249418759965 0.677510949939435 0.0765188015076746 0.611627598499488 0.00575992781896489 0.123139789102512 0.707129689511697 0.906287697585245 0.615658598069408 0.927915628419082 0.336737545530407 0.906098864147086 0.00383693490009257 0.0853945302140623 0.616164722076038 0.865406936618479 0.515739297471357 0.895380629070746 0.252362761242388 0.865147984311423 0.00296047783483188 0.0671438706227342 0.553073865718972 0.832121974575708 0.450853052833484 0.868380818131041 0.20648365049087 0.831811428931569 0.00708223547198447 0.147413656056227 0.748283735587003 0.922522403127616 0.663550494338619 0.940648886709654 0.38464667536862 0.92236348078885 0.00476065687137051 0.103904831865717 0.665953659217788 0.888705244439449 0.569452451200918 0.914006007808331 0.295376920785655 0.888485341176621 0.00410254257861768 0.0907913162523969 0.631928857967139 0.873043813883291 0.532498554219623 0.901510338807482 0.265251357945223 0.872797394983005 0.0065199515840758 0.137250027172054 0.732274046152574 0.916355909117637 0.644710421710131 0.935824730356633 0.365131526369124 0.916185487226722 0.00797291630225128 0.163054603484376 0.770093261268337 0.930634759687055 0.689656744903011 0.946972390838162 0.413257962865929 0.930491223672669 0.0093604920387291 0.186361706345249 0.797490821081569 0.940381977752277 0.723194332068174 0.954535995951848 0.452972903493814 0.940257316641371 0.00143448651758696 0.033650865105993 0.374496410924276 0.705716140005531 0.284286444311647 0.761449804351618 0.111815828761103 0.70525458966959 0.00325963610067856 0.0734510024907254 0.576803050244946 0.84518259816596 0.474856317163332 0.879030649202775 0.222754162580145 0.844891709011307 0.00460209903004403 0.100778561601499 0.658340558780806 0.885294362969653 0.561089539297943 0.91129312873439 0.28834342635995 0.885068591844729 0.00242528139731635 0.055653240815303 0.503289568110289 0.802311057625488 0.401993818893554 0.84379994066393 0.17563684403339 0.801958491182224 0.0113925842355562 0.21834991525094 0.827670001621006 0.950586073563725 0.761129227696667 0.962414346220196 0.502463017842719 0.950481625643569 0.00776526467782865 0.159457138043748 0.765350105494759 0.92889789727917 0.683935206572062 0.945620708740756 0.40682355137076 0.92875104237135 0.00545470888196595 0.117348737683791 0.695663393903098 0.901532956740322 0.602623571518401 0.924166416969684 0.3246201435766 0.901335585385936 0.00192202538888969 0.0445987530221554 0.44524202478162 0.762734312312583 0.347456853412536 0.810568047088272 0.144393906911138 0.762332071776693 0.0100614811778422 0.197673005037206 0.809012981814077 0.944341477832297 0.737552588185308 0.957597850600796 0.471096849732388 0.944224604967262 0.00375634642564312 0.0837449654785023 0.611112955904941 0.862905653490002 0.510416004448851 0.893367742822002 0.248363719462338 0.862642652623228 0.0145130255112726 0.263071895401464 0.859898669288343 0.96091291686311 0.802837768916688 0.970346353027239 0.563430760039469 0.960829397677431 0.00528250448219728 0.114049140184537 0.688792356449132 0.898632590336837 0.594875246961601 0.921874951091931 0.317589516455931 0.898430060352301 0.00532797038341002 0.114922592689277 0.690636199021743 0.899414726899552 0.596949926039749 0.922493220460944 0.319459707726011 0.899213584343389 0.000486924357795742 0.0116712325024657 0.168769006746689 0.448499879350607 0.118710375448734 0.519800284779564 0.0409446391329758 0.447950487350008 0.00192233043898449 0.0446055287061782 0.445281299823865 0.762763086512336 0.34749290578301 0.810592460835652 0.144413552292746 0.762360879559401 0.0039348358892472 0.087390848434759 0.622128965084112 0.868325945904733 0.522053584656487 0.897726402826882 0.257164876707297 0.868071753518318 0.00769475577966326 0.158228906204068 0.763695192823157 0.928288360367141 0.681944716789618 0.945146065680963 0.404607131200982 0.928140343908404 0.0125960554542144 0.236192410882335 0.841688108143119 0.955147462145369 0.779115541318506 0.965923011198405 0.527843988564062 0.955052199894889 0.00433904182318812 0.0955457205862073 0.64492035355339 0.879152380603633 0.546480873763854 0.90639607437061 0.276364646101884 0.878916173876321 0.00574739703533235 0.122903463782414 0.706675840535405 0.906101493492355 0.615140147911487 0.927768973467847 0.336248486232554 0.905912323799448 0.00221776292663003 0.0511246982274841 0.480884795942551 0.78770469704424 0.380642758474048 0.83161565547746 0.163030648642137 0.787332985936821 0.00272146247296081 0.0620454496024989 0.532125000376134 0.819995999350809 0.430050386347529 0.858428269942255 0.192993707359417 0.81966788382349 0.00746653133450727 0.154229823811777 0.75817644151804 0.926242329138492 0.675328410288581 0.943551760370327 0.397320239770563 0.9260904258084 0.00818901544610877 0.166767443385425 0.774831937549836 0.932355126615329 0.695397556551235 0.948310064676511 0.4198103289076 0.932214891224014 0.00170195538168495 0.0396865393507708 0.415387818696397 0.739988160992469 0.320372833148145 0.791151975314879 0.129985469292202 0.739560525688401 0.0119913862838139 0.227325237552149 0.834937836404481 0.952964644855809 0.770424955010387 0.964244971737616 0.515416107585084 0.952864975305751 0.00607119120095858 0.12897137324226 0.717972605173138 0.910688474022439 0.628107001742374 0.931377650131483 0.348662408523322 0.910507632644737 0.00484738100782259 0.105606003109501 0.669976860987975 0.890486833320474 0.573894243850359 0.915421131284289 0.299166359712802 0.890270015592018 0.00341262196647591 0.0766449902298646 0.58799477646914 0.851108930517504 0.486343196833727 0.883839372360201 0.230823146359327 0.850827211135579 0.0117701972162259 0.224032725473488 0.832324715455369 0.952112855823047 0.767075439886196 0.963589659250479 0.510708918937209 0.95201147219553 0.00218015258585817 0.0502995016189441 0.476607110204647 0.784824002090331 0.376609857917552 0.829201604403143 0.160705108464048 0.784448627354523 0.00769690962596165 0.158266475752418 0.763746087761149 0.928307133397155 0.68200588753495 0.945160686323716 0.404675077079942 0.928159152688133 0.0106995221337137 0.207711968622073 0.818428857909223 0.947518317066014 0.74940023423591 0.960050060852794 0.486600156862811 0.947407743481235 0.000453813033948075 0.0108858606922133 0.159114238099559 0.431142753871523 0.11153505746017 0.502196475352458 0.0382656908151538 0.430598022945252 0.0118969479202171 0.225922718420446 0.833832032115631 0.95260465580718 0.769006528411853 0.963968053264248 0.513417205346811 0.952504261447228 0.00785307636187569 0.160982016706085 0.767379322603556 0.929642794941545 0.6863799809756 0.946200557593056 0.409561346337718 0.929497361779553 0.0141292517810537 0.257835020310241 0.856591008518153 0.959878835123799 0.79849863461234 0.969553933304522 0.556731846261251 0.959793198821144 0.000631888163930614 0.0150956237883696 0.208559869655551 0.51350047632768 0.148811787896162 0.584188399576801 0.0525017179306829 0.512945518009692 0.00180398073312118 0.0419698578692285 0.429616504913246 0.751051308788645 0.333201872832272 0.800624709386931 0.13672435961431 0.750635737255184 0.00218897461491807 0.0504931862063966 0.477616788506532 0.785506685473625 0.377560511121811 0.829774030264003 0.161251739907693 0.785132175625545 0.000475913505752896 0.0114101973416804 0.165583034541497 0.442846562756657 0.11633713662182 0.51408599723887 0.0400554188266296 0.442298541974398 0.00461004931684664 0.100935812247608 0.658730484329655 0.8854703332315 0.561516530554011 0.911433204373278 0.288699382775367 0.885244863566766 0.00150764574125313 0.0353089713212902 0.386236637915562 0.715954851365851 0.294530275338665 0.770380354140119 0.116859663887477 0.715502885671043 0.00831550022654269 0.168926102018044 0.777516896212856 0.933323377739511 0.698661338015628 0.949062417824225 0.423579325326393 0.933185005793281 0.00651371638773514 0.137136028796742 0.732085197348569 0.916282063183446 0.644489793698349 0.935766867815163 0.364908308143594 0.916111504607876 0.00611468893534582 0.129780429319906 0.71942476249004 0.911270968797606 0.629783280023033 0.931835308847644 0.350295376011187 0.911091191729265 0.000523812702547794 0.0125447856737703 0.179268038693107 0.466631834574216 0.126569465508362 0.538002786700709 0.0439118621844019 0.466079002368957 0.00904228174123362 0.181126498570007 0.791794717691885 0.938394585425818 0.716152253084036 0.952996850378339 0.444338285573118 0.938266041491196 0.00140367901138216 0.0329509992177245 0.369417628623324 0.70118081261776 0.279883644505889 0.757478235360673 0.109674802155554 0.700715165730758 0.00259447167336343 0.0593148857026623 0.520179887773074 0.812815068323201 0.418347827510823 0.852504745346115 0.185640830782006 0.812476856651824 0.00518152176139481 0.112103252224839 0.684618009337961 0.896851406166181 0.590190662235352 0.920466025524202 0.313399326288576 0.896645726716659 0.0108706035397206 0.210363361790471 0.820799712704225 0.948310050602963 0.752399743686711 0.960660590885319 0.490607075034798 0.94820105392863 0.00447338475552501 0.0982253662308652 0.651902281651787 0.882368671130979 0.554060006307618 0.908962372222455 0.282531356062776 0.88213790812102 0.00704653561043196 0.14677514489966 0.747323898009686 0.922157851526452 0.662413321305743 0.940364111279979 0.383442741388344 0.921998244644005 0.00383208325113873 0.0852953823612253 0.615864284737732 0.865258926036985 0.515422073323031 0.89526159095177 0.252123193840136 0.864999733385406 0.00327777014837476 0.0738307016174648 0.578161131117 0.845909503559385 0.476244486088524 0.879621265303838 0.223719315433221 0.845619730725211 0.00258370377491687 0.0590826544148185 0.519139060616271 0.812179825827828 0.417333535279689 0.851979667447292 0.185011280157535 0.811840732079895 0.00769805256087827 0.158286410674392 0.763773086261662 0.928317091315868 0.682038338241079 0.945168441604174 0.404711126268474 0.928169129570472 0.000955820095186507 0.0226660943502389 0.285070663916671 0.614956806107492 0.20919750279262 0.68008723680301 0.0773579672158357 0.614430680971361 0.00904508791964512 0.181172945554673 0.791846333177252 0.938412684656529 0.716215899913057 0.953010874387237 0.444415597612491 0.938284176003471 0.00881600052411339 0.177364613114568 0.787547638574225 0.936899611158364 0.710925507964423 0.951838041557015 0.438033940003834 0.936768158049391 0.0101652965780246 0.199322845645033 0.81061014535774 0.944884032727509 0.739554967074143 0.958016928309189 0.47368146586746 0.944768232497548 0.0013962375315878 0.0327818027273428 0.368178517352837 0.700064318446022 0.278812065304626 0.756499040470747 0.109156113479884 0.69959767711792 0.000957114211451425 0.0226961149472462 0.285346760416586 0.615277436935859 0.209421640242045 0.680381820769026 0.0774546848721238 0.61475147545007 0.00197172562175027 0.0457014683970052 0.451568689915312 0.767332279598857 0.353278882659138 0.814464530972927 0.147582928537685 0.76693545219566 0.00186933700028098 0.0434270725267259 0.438374321804115 0.757657736899295 0.341169863874793 0.806254957518242 0.140987340731965 0.757249629062153
248181 0.00153921738969783 0.00849026623630056 0.40397654824764 0.682855553182267 0.183163164635103 0.975197615306974 0.296589718410234 0.807879358297639 0.00200581897064653 0.0110407229281467 0.469119998294895 0.73733672458477 0.226213592362681 0.980865570258022 0.354722468736819 0.845735107681291 0.00411624607616908 0.0224434667588858 0.645044906636583 0.85235317369441 0.37547249396249 0.990603268167919 0.530626926107267 0.91853010104853 0.000867329275862227 0.00479873911704259 0.276236645590321 0.548012265885973 0.112112184840675 0.956786070707958 0.19187479462757 0.703079561048556 0.000752335238879996 0.00416467549012531 0.248699880329512 0.51257006794402 0.0987049889116522 0.950502338009612 0.170763517762467 0.672530838551851 0.0011622315553372 0.00642177593894787 0.338444699204718 0.6190732087492 0.144751736542801 0.96740286574552 0.241421804597879 0.760419274318993 0.00103799724023219 0.00573856363056923 0.313586273909282 0.592049202394145 0.131296375544343 0.963638912971206 0.221305721848605 0.739198398265233 0.003619167657543 0.0197771423948737 0.614941557602892 0.835343469694798 0.345697267352944 0.989321168779637 0.498366187973358 0.908324333216136 0.00330523428915897 0.0180870785318214 0.593168733375142 0.822434542011328 0.325401382342805 0.988315096882412 0.475622591424577 0.90045521515498 0.000311730170135849 0.00172909172522895 0.120570027342676 0.303392660623112 0.0433893674265349 0.888308679916577 0.0785863823002288 0.459630364035874 0.00287414674580592 0.0157585405479198 0.558948684968088 0.801030207103853 0.295411973879997 0.986580286920418 0.440835739582663 0.887165444455224 0.000933190254748228 0.00516159095610046 0.29112009518324 0.566085828082057 0.119614158069401 0.959715622278538 0.203490841238025 0.718141643881724 0.000608073677886919 0.00336829749578386 0.21105320043736 0.45940469057418 0.0813064345337603 0.939461929273091 0.14267398727191 0.624014670810498 0.000680809845259835 0.00376995885902065 0.230493118585682 0.487582631158221 0.0901612462255847 0.945581433823758 0.157069480799181 0.650146566869411 0.00185346217037435 0.0102091185563851 0.449466329333793 0.721722525108401 0.21265992388859 0.979322125117699 0.336820720252378 0.835123820230655 0.00242205867408429 0.0133068515460576 0.516320494523512 0.772266634202465 0.260989176008782 0.984108138925962 0.399065061638025 0.868814534167217 0.000365420852291392 0.00202640609301319 0.138467424566133 0.337998005590825 0.0504878035843585 0.903134296289675 0.0908958633775857 0.49928365985992 0.00205850132531243 0.0113280113353129 0.475594694328948 0.74233691369949 0.230793219926573 0.981347101184739 0.360691005501727 0.849094099460666 0.00361019132113097 0.0197288842205295 0.614351238379234 0.835000378817433 0.345133746879933 0.989294805891319 0.49774311974545 0.908116584081865 0.00637112021250993 0.034391265460397 0.738160415854168 0.899553955455519 0.48257963255255 0.993922420450258 0.636860074728057 0.945917338141858 0.00336199155764205 0.0183929844428343 0.597284571728754 0.824915564346479 0.329162513752754 0.988510742083308 0.479884888712376 0.901976029493888 0.00298447426379054 0.0163553383587691 0.568240212510337 0.806982955726199 0.303335613105394 0.987071373222509 0.450167850990178 0.890892220733521 0.00649245812249564 0.0350274346983643 0.741813783246991 0.901256680341575 0.487322303079806 0.994036051216377 0.641239909135498 0.94688053796948 0.00171575366075877 0.00945648315698704 0.43041258278953 0.705926455068784 0.199998004082722 0.977696495882546 0.319768603102649 0.824196833964432 0.00432467004737385 0.0235579281183857 0.656318809899296 0.858487176480597 0.387174056551522 0.991053939741674 0.542960020783195 0.922165836264409 0.00213754473150949 0.0117587962094469 0.48501948283908 0.749492826459043 0.237564487508611 0.982025858636298 0.369442929265663 0.853868762188463 0.00377442463201053 0.0206112141163926 0.624874884218491 0.841060641805173 0.355294413528255 0.989757511289566 0.508905169940597 0.911775109513323 0.0045603411239315 0.0248155851178938 0.668238877304623 0.864839351383561 0.399893638777588 0.991514325649319 0.556152900621572 0.925906326489131 0.00131375311535148 0.0072540109669727 0.366436483223396 0.647556138687917 0.16061303382651 0.97105788998027 0.264598613372669 0.782054150791817 0.00022578568001641 0.00125286819629783 0.0903243582340701 0.23978989825012 0.0318047002834669 0.85207165047238 0.0581758471569784 0.381197506544721 0.000422723797679992 0.00234356341061612 0.156784388809927 0.371333120972972 0.0579493351851093 0.915155386471216 0.103677186495666 0.535654694607418 0.00217817141803108 0.0119800912852964 0.489733588975787 0.753018764129363 0.240999015422794 0.982355897950173 0.373849182990743 0.856207441785615 0.00206977294996298 0.0113894602336058 0.476959615008448 0.743382170673224 0.231766082985929 0.981447002663299 0.361953770828924 0.849793906912527 0.0029688603746131 0.0162709136487488 0.566948976690804 0.806162155503385 0.302224972990234 0.987004061495044 0.448865985173552 0.890379772029153 0.00382115144857566 0.0208620129976676 0.62776548310908 0.842704714948835 0.358128509711711 0.989881963656678 0.511991500005243 0.912763579955408 0.00143327327780349 0.00790967256565971 0.38690456365569 0.667190785428228 0.172718579798101 0.973410279413961 0.28190941274387 0.796550036828784 0.00259445237672934 0.0142429255247238 0.533508598243357 0.784161541468894 0.274501314397355 0.985150951833209 0.415704594748061 0.87647320176556 0.0031841662856655 0.0174340346813564 0.584103569765983 0.81690104852848 0.317237414011386 0.987874746413849 0.466294859330805 0.897048733823501 0.00245488492304284 0.0134852055927055 0.519689837277795 0.774631273890027 0.263600375830525 0.984317817178774 0.40230567257799 0.870344988720533 0.00224231858291139 0.0123293382275422 0.497004425618503 0.75838887264538 0.246359938508088 0.982853079855027 0.380683099974564 0.859751792183893 0.00703684737381966 0.037873257600233 0.757033565228745 0.908240108057267 0.507585787164558 0.994497898099212 0.659668412059795 0.950813404479472 0.00258651508367231 0.0141998590269351 0.532743974446264 0.783641148184356 0.273889952523837 0.985105946168844 0.414958622133064 0.876140220022134 0.00390687875007676 0.0213218681505662 0.632955174113499 0.845634598450138 0.363264485063945 0.990102626063773 0.517554840812762 0.914520869639377 0.00294402325165656 0.0161365942557018 0.564879093205345 0.804842074526757 0.300451026792901 0.98689553640336 0.446782431789643 0.88955465667751 0.00273679409918602 0.0150147270955123 0.546810031175783 0.793087778201823 0.285294466330276 0.985914358802352 0.428768519660724 0.882155508161358 0.00102121114985422 0.0056461914418259 0.310083998021723 0.588101493603431 0.129446061209139 0.963062708711536 0.218505996794269 0.736039784066224 0.00333395726189206 0.0182419068473881 0.595262024731708 0.823698795313953 0.327309968896883 0.988414929300969 0.477788233112848 0.901230679188379 0.00297596610713057 0.0163093360005784 0.567537557133877 0.806536554588903 0.302730849196819 0.987034780861592 0.449459210456326 0.890613576151306 0.00346279662406814 0.0189359119018741 0.604394027571693 0.829155914029126 0.335741211060486 0.98884258845273 0.487287806820671 0.904565974044914 0.00228656083212596 0.0125700958809513 0.501900080414262 0.761958951965918 0.250013844696455 0.983180005147513 0.385310673510356 0.862096466592361 0.00361458514022555 0.0197525065573131 0.614640417872763 0.83516849576142 0.345409703985729 0.989307726422948 0.498048296738914 0.908218392071359 0.000940056455258426 0.00519940684911048 0.292636689607122 0.567887327085277 0.12038902649883 0.959998354406806 0.204682741771361 0.719624520037174 0.00304543313600354 0.016684831205304 0.573208892700432 0.810122250919817 0.307638402517216 0.987327644320157 0.45519256353582 0.892847997031616 0.00776404800816119 0.0416534716716569 0.774790310557299 0.916169900445544 0.53231033644368 0.995014303597242 0.681547608233785 0.955245351915746 0.00570060566121512 0.0308634295946761 0.715968627743184 0.888983600038749 0.454727543048812 0.99320786850602 0.61061171705782 0.939900023503429 0.0061654283916389 0.0333112699876159 0.731727406496212 0.896530334219351 0.474338974575475 0.993719640933015 0.629188503224521 0.944202777337855 0.000276860829625036 0.00153592352684298 0.108543937190701 0.278914604686278 0.0387225887106301 0.875982388804589 0.0704126073801829 0.430333968689584 0.00334688229332321 0.0183115649207525 0.59619701105126 0.82426186480236 0.328165329404882 0.98845930027758 0.478756964263576 0.901575716276643 0.00714944429443472 0.0384601580529937 0.759962160410448 0.909563861748664 0.511581242553894 0.994584692456989 0.663248549196747 0.951555743162836 0.00547938582917241 0.0296948944748591 0.707805525021231 0.88499424592438 0.444877702472157 0.992934025609661 0.601107636139423 0.93761193704313 0.00312991218398519 0.0171411562917128 0.579909545426317 0.814308301078691 0.313515094351552 0.987666495628369 0.46200704980317 0.895445649307159 0.00355111887446548 0.0194112047371569 0.61042106306579 0.832706526851285 0.34140117573343 0.989118025889343 0.493604122434386 0.906725659732225 0.00433403595806739 0.0236079597533397 0.656808740360662 0.858750932739111 0.387689713858871 0.991073182941935 0.54349914993539 0.922321645221275 0.00183775253427673 0.0101233060464042 0.447357103831198 0.720006596089041 0.211235582075499 0.979148729004714 0.334918525804728 0.833946266385765 0.00409054750984861 0.0223059104091325 0.643603751328198 0.851560018476801 0.373999025489451 0.990544550384522 0.529060383464895 0.918058270308985 0.0024763086097228 0.0136015779391889 0.521863718316273 0.776148307696831 0.2652947098955 0.984451710164014 0.404401952487399 0.871324763506002 0.00206731352849578 0.0113760528735218 0.476662398757026 0.743154821927575 0.231554016406787 0.981425295765321 0.361678663936365 0.849641764661457 0.00383794268467323 0.0209521117066283 0.628793431961603 0.843287271535682 0.359140927701355 0.989925952831213 0.513091186288943 0.913113419925889 0.00448486957176182 0.0244131197106806 0.664511985066892 0.862867777559172 0.395877510408071 0.991372111900777 0.552011000295673 0.924748021136921 0.00132674777632478 0.00732533122795991 0.368727579285491 0.649802184620687 0.161946188279367 0.971333595915879 0.26652083351168 0.783729333648999 0.00100750258665023 0.00557074414985515 0.307197288412204 0.584820523115579 0.127929168845593 0.962578435245588 0.216204659890268 0.733403023633929 0.00396748638071213 0.0216467644739721 0.63653824607174 0.847641259290843 0.366846733077356 0.990252932658831 0.521412656211641 0.915721295463974 0.00239479279005008 0.0131586683837245 0.51348589955425 0.770264600390351 0.25880629312395 0.98392967780197 0.396346698306349 0.867515657701797 0.00316009093334796 0.017304086995418 0.582252789270657 0.815759469125065 0.315590572221257 0.987783206476238 0.46440054410724 0.896343449412246 0.00477765762120248 0.0259729512945976 0.678525057203022 0.870213862901715 0.411168489165867 0.991898932058359 0.567665912033918 0.929051783702651 0.00292081610923109 0.01601106270977 0.562927181889191 0.803592333897207 0.298785408739493 0.986792487590146 0.444821422868218 0.888772424112466 0.0036462730423158 0.0199228415833858 0.616713260773314 0.836370915461899 0.347393091980305 0.989399996079861 0.500238355965641 0.908946022235306 0.0023994931600827 0.0131842162994656 0.513976912415644 0.770612230706093 0.259183511566823 0.983960727413725 0.396817059777805 0.867741397793033 0.00234878796466119 0.0129085612738963 0.508627467782559 0.76680588977673 0.255094079427853 0.983619327262805 0.391704253656489 0.865264973595436 0.000289719532279236 0.00160716494041451 0.113016767890386 0.288138790931089 0.040448800251421 0.880832102833509 0.0734435922610756 0.441499784346508 0.00271091283966837 0.0148744679353883 0.544447939744797 0.791519915431203 0.283355727994371 0.985781430544964 0.426436530157919 0.881161420188939 0.0055237028009958 0.0299291711166885 0.709477912331071 0.885816089412732 0.446878967338124 0.99299062909759 0.603048225969317 0.938084075362307 0.00287076325763938 0.0157402287915414 0.558657444300657 0.800841863350262 0.295166152801773 0.986564637938768 0.440544569624815 0.887047138630352 0.00425295595779814 0.0231747007856587 0.652520887914701 0.856434663604091 0.383197060418601 0.990903812613857 0.538789701229251 0.920951879946385 0.0025595122087015 0.0140533226472344 0.530123922644183 0.781851874747789 0.271802419620751 0.984950777151106 0.412406568941089 0.874993881505159 0.00370154432731435 0.0202198309119581 0.620276229328143 0.838426942320083 0.350824278800512 0.989557195154118 0.504013277741783 0.910188055170173 0.00502697960170452 0.0272980106866598 0.689572464524018 0.875878938604924 0.42359871457878 0.992299538927654 0.580165765022419 0.932348282978141 0.00458142760648776 0.0249279840755261 0.669265503415074 0.865380162457511 0.401006312451679 0.991553229336784 0.557296590150861 0.926223637659372 0.00027949712260736 0.00155053013040483 0.109464620578629 0.280825158613296 0.0390769991704738 0.877008569373438 0.0710356288927785 0.432659397522365 0.00311101691027553 0.0170391209586247 0.578429056493384 0.81338805805784 0.31220925720288 0.987592283236226 0.460497608551264 0.894875593959897 0.00336977621828027 0.0184349294537536 0.597842638715898 0.825250479273295 0.329675144564948 0.988537068158421 0.480464132817363 0.90218101688713 0.00151122277658901 0.00833690458326379 0.399558215889664 0.678861139615193 0.18042880177198 0.974749075244651 0.292768967536196 0.805009963858497 0.00193669221905187 0.0106635523174137 0.460378834721312 0.730474546644328 0.220121846512821 0.980194782015031 0.346720738707893 0.841094557691326 0.001125365957552 0.00621911809424921 0.331257423180612 0.611434429501136 0.140802305651668 0.966369734984797 0.235561275802071 0.754490861858897 0.00377607646422327 0.0206200818569032 0.624977829920248 0.841119344297486 0.355395023317599 0.989761962762301 0.50901493480656 0.911810432966192 0.000374139737958241 0.00207467358143543 0.141305451378163 0.343296029978971 0.0516306665336671 0.905178339465275 0.0928639613493339 0.505180566800907
248201 0.000214816007119774 0.00848360806709724 0.110129760423499 0.33616308457972 0.104329112992286 0.045347261060387 0.263412528718609 0.458729315229563 0.00325895390805533 0.115202174447413 0.653172279569624 0.885135645062752 0.639318279194838 0.419562706618858 0.844765533176098 0.928040365903441 0.00366805432446651 0.127861017724681 0.679544299459619 0.896660222263091 0.666205387268353 0.448705309360058 0.859698501491766 0.935573552101771 0.00194510880738955 0.0720193424214102 0.528869637703009 0.821212415679758 0.513746759283804 0.301119117350094 0.764356969105041 0.884888894074877 0.00290058589001846 0.103816196646688 0.626249353191866 0.872710071699548 0.611958820314158 0.391402243621769 0.828817460076585 0.919835709772093 0.00109210436768811 0.0417206975292331 0.386402729520546 0.720414302428975 0.372135843445901 0.194655287323895 0.645347630838261 0.811761762735638 0.00140331476556741 0.0529953587971838 0.447341902743136 0.768090417112368 0.432410618623031 0.237036169220527 0.700502810762468 0.847165547423839 0.00395354285990131 0.136488411992242 0.695702375735347 0.903426636477292 0.682722015623799 0.4673799410548 0.868530223927316 0.939962626469775 0.00307869582205481 0.109510432885363 0.640130762036342 0.879203383944273 0.626054062713613 0.40572904842708 0.837131962891743 0.92413403041229 0.0022547588569424 0.082561600741959 0.565531499699025 0.841924662505916 0.550585420685827 0.333157401746987 0.789971270918927 0.899130420593761 0.00363887850528897 0.126969894209505 0.677796390931834 0.895915171503562 0.664420651639703 0.446723444656863 0.858728952268636 0.935088745566968 0.00121401868778607 0.0461684578864223 0.411805399044032 0.741248791386712 0.397207746728157 0.211803499404917 0.669207472094173 0.827419812395511 0.00203333907062365 0.075047136911248 0.539929026110157 0.827645736066827 0.524842201060754 0.310555280045174 0.772268789605667 0.889339695780757 0.00225396475229225 0.0825348629646429 0.565444751707935 0.841877670491511 0.550498060428585 0.333078971875326 0.789912688304671 0.899098396386568 0.0024788840472589 0.0900478645169496 0.588709398245749 0.854160062535311 0.573959987341015 0.354584211977572 0.805298022946069 0.907424833746935 0.000985222678193178 0.0377880087461101 0.362262037855645 0.699184298146105 0.348380413999342 0.178999427707227 0.621413003680354 0.795499123900915 0.00147582156917364 0.0555851557844344 0.459845153399422 0.776955227990352 0.444832446472921 0.246280793850274 0.710979023899147 0.853583880599124 0.000600280550750842 0.0233598672489774 0.257039049139218 0.586025948334006 0.245636469684431 0.117222743078672 0.499923557464858 0.703191411506839 0.00102057260550212 0.0390921760774082 0.370453254071288 0.706553462398095 0.356433177752247 0.184243993081879 0.629678274884043 0.80117977157892 0.0012233937389061 0.0465088205857388 0.413672261782673 0.742723290047754 0.399053329613142 0.213092155158184 0.670910238460908 0.828516864468904 0.00595326107114311 0.192564675979499 0.775259675650055 0.933839975059837 0.76452431650114 0.569710693617275 0.908824196135698 0.959387126523008 0.00115806174078278 0.0441320012750958 0.400411370709155 0.732084613187979 0.385952591647365 0.204023758981893 0.658666727842055 0.82056878368378 0.00113136114095679 0.0431572919982007 0.394818003557707 0.727479488426766 0.380433048516407 0.200257485480662 0.653397113566693 0.817104617983298 0.000777751989551832 0.0300637385623112 0.30954927638928 0.647198833185433 0.296747675405874 0.146814282534746 0.564361537954832 0.754309443411884 0.00475971239979623 0.159979211611357 0.73366557286711 0.918510322264039 0.721656700521022 0.51392614976464 0.888390997035407 0.94965778456701 0.00128923378807942 0.0488925068340656 0.42645742348529 0.752624053244274 0.411703927437182 0.222025558701131 0.682392803530619 0.835845745266191 0.00162482015244582 0.0608640360226599 0.483846995971888 0.793203031952374 0.46873067493297 0.26459596837059 0.730364995423325 0.865217977682994 0.00493200404849046 0.164839524649317 0.740588940362629 0.92114509705508 0.72877683481446 0.522846654862207 0.891884981210113 0.951338833685474 0.00249731550804102 0.0906582300893281 0.590506354920014 0.85508273774695 0.575774948765521 0.356285594993592 0.806459785360542 0.908046800224137 0.000543379128779184 0.0211912990255433 0.238474322637404 0.561662998155167 0.227642961166751 0.107297907270399 0.475032646185977 0.681981919451422 0.000504158326740134 0.0196910855664974 0.225129797937831 0.543131988125365 0.214733629740216 0.1003266900718 0.456383959795216 0.665508232055075 0.00131653564114455 0.049877548209471 0.431597437379231 0.756509955654654 0.416795343400201 0.225671091683432 0.686923011839694 0.838704526372444 0.00432575784675824 0.147490750748687 0.714484443152353 0.911027111132078 0.70196204016447 0.489922159713344 0.878507766388599 0.944863151972612 0.000542317106409223 0.0211507351259107 0.238119022762338 0.561181019818696 0.227298982102029 0.107110556604664 0.474544527225665 0.681557230900227 0.00457049791683618 0.154577886594349 0.725626547786758 0.915407335660508 0.713396799566258 0.503740883909761 0.884285604432395 0.947673271934437 0.000725139960369028 0.0280857220697168 0.294771169215303 0.631033540408148 0.282330818678641 0.138249649972506 0.547057003608577 0.741088583429894 0.00281779279939538 0.101145106498555 0.619427241385056 0.869448817571255 0.605040371233696 0.384506507717092 0.824657590585624 0.917667940330067 0.000854221119490727 0.0329247488238089 0.329959465545405 0.668322526904492 0.316700955506202 0.15896490662218 0.587282180529401 0.771286322005192 0.00261463516705402 0.0945247318777928 0.601587680657896 0.860693401146313 0.586976091820214 0.366909843280616 0.813542456242114 0.911818358295412 0.0019284283140749 0.0714447495863823 0.526718981324051 0.81994192520457 0.511590821535182 0.299306233888997 0.762799154515538 0.884006984847373 0.00402517482942346 0.138627157134257 0.699505427169162 0.904988139373081 0.686614216788975 0.471870317244899 0.870575136437074 0.940971974459752 0.00213484804797497 0.0785069209969588 0.552029676415355 0.834498552054623 0.536999388245656 0.32110316757805 0.780740097954933 0.894053557585126 0.00274303795363841 0.0987200167279821 0.613050962714298 0.866357731647112 0.598579257564842 0.378145651362655 0.820724649332635 0.915607730556019 0.0011905705218214 0.0453161317106145 0.407083831539134 0.737485936709581 0.392541851900059 0.208561962848157 0.664870624582165 0.824613585786483 0.000540041897544904 0.0210638225917626 0.237356736491515 0.560144887581663 0.226561033512109 0.106708925038286 0.473495754427267 0.680643579446334 0.000135255524747578 0.00535798279138231 0.0722847251683149 0.241745092028627 0.0683243658682801 0.0290376744785893 0.183771330612759 0.347929031628003 0.00349031130899988 0.122404598187485 0.668593285406664 0.891949018599001 0.655029942921644 0.43640825505402 0.853577400546355 0.932502843001613 0.00104039744270418 0.0398220693535722 0.374955839001742 0.710530553656741 0.360863036259352 0.187156173291654 0.634157782990012 0.804229734104619 0.000675078498945394 0.0261962869347545 0.28011146429921 0.614215629838743 0.268054641957569 0.129939894136295 0.529266737834878 0.7271178156888 0.000652143346592973 0.0253282688433737 0.273190249998499 0.605988266313886 0.261323194461154 0.126079379856489 0.520641608751382 0.720201401573832 0.00123328003064922 0.0468674878303139 0.415628171382145 0.74426012981213 0.400987389910853 0.214446553166059 0.672687006655177 0.829658754489071 0.000430249586269716 0.016851830651325 0.198671662540813 0.503589687986347 0.189198967941654 0.0868911606767104 0.417387428784421 0.629329143150172 0.00180774079520885 0.0672667108972371 0.51055580105344 0.810183926865687 0.49540593942308 0.285905892152017 0.750885244451155 0.877200930138029 0.00499000170501181 0.166463373558279 0.742839759617427 0.921994304774191 0.731092929750731 0.525776984905051 0.893012699583913 0.951879864058877 0.000969284704284087 0.037198879660214 0.358498987388697 0.695739553486278 0.344683625354211 0.176612849897951 0.617564799858872 0.792830512307477 0.00427882300490211 0.146118423013793 0.712244111018015 0.910135003460548 0.699664752702709 0.487184473555416 0.877333499017757 0.944289562872919 0.00321026161586444 0.113671672985106 0.649743078789768 0.883591194158101 0.635828471031811 0.41588928741133 0.842774689824561 0.927025244563464 0.000751200246540621 0.0290664731570171 0.30216924568748 0.639221520422491 0.289544860479944 0.142513237385958 0.555796734019155 0.747810314754697 0.00237515518121962 0.0865979242665956 0.578296187503216 0.848740838422881 0.563450258424379 0.344840086387174 0.798491486188263 0.903761857924892 0.00525752476199049 0.173875013472442 0.752738972684382 0.925686995377661 0.741286843631459 0.538844670166555 0.897925452911787 0.954228044512698 0.00187924372549603 0.0697464507555171 0.520262060043509 0.816088613257701 0.505121423773256 0.293905897624889 0.758083763882662 0.88132625657282 0.00367157378047608 0.127968393829079 0.679753874191424 0.896749379753202 0.666419403238638 0.448943428691742 0.85981456249812 0.93563154679694 0.00312031862895704 0.110831003547372 0.643228047546972 0.880626755188477 0.629202323356236 0.408981114038572 0.838960268534383 0.925073093143818 0.00334138127359252 0.117781366473806 0.658827487190999 0.887659094034344 0.645076634878543 0.425677746551072 0.848023593580746 0.929696109186988 0.00251971375183844 0.0913988864093518 0.592669114028587 0.856188439934318 0.577959904836422 0.358341195205883 0.807853109969402 0.90879149754204 0.00172186597354266 0.0642714946473455 0.49836854006901 0.802572439460059 0.483223274896441 0.276056580921265 0.741654150091603 0.871851715671703 0.00556591431902896 0.18226176574768 0.763250731370641 0.929534532632365 0.752125142061072 0.553050429416331 0.903059814640862 0.956667049941166 0.00697883454359091 0.218666241571062 0.801902460722515 0.943063859086987 0.792098478129249 0.608412929893886 0.921241582826448 0.965182081158731 0.00255145670213116 0.0924465424042874 0.595695514785822 0.857726940334489 0.581018333205503 0.361232176964388 0.809793828655016 0.909826517395912 0.002355631550399 0.085945737019224 0.576277240294436 0.847675623232168 0.561414139922604 0.342973304395208 0.79715697193423 0.903039853074188 0.000344886244874343 0.0135525306880943 0.165777520169185 0.448464363286314 0.157564829881274 0.0708677904531905 0.364764518154751 0.576422322862768 0.00100363785429269 0.0384678310284824 0.366555513029944 0.703068709385452 0.352600329689974 0.181739869630295 0.625764146108921 0.798498259330654 0.000737256606347404 0.0285419590942331 0.298230248638045 0.634886208238048 0.285703054717325 0.140237225144005 0.551162845934177 0.744257810717352 0.00527673696236643 0.174402363682812 0.753420831236966 0.92593884895621 0.741989458359033 0.539755727043417 0.898261052199364 0.954387936023832 0.000432973139914837 0.0169567421922987 0.199678603263968 0.505167801833118 0.190169291454182 0.0873933445721743 0.418923376103131 0.630800582621208 0.00107749979242626 0.0411851730917951 0.383212154327654 0.717691606711582 0.368992229538421 0.192551149336492 0.64225692302726 0.809693646857484 0.000686825410130344 0.0266402848212306 0.283605688830977 0.618298006643229 0.271455178171856 0.131904059417181 0.533565398442901 0.730529616144531 0.00199619034662412 0.0737746518668511 0.53533622767948 0.824994192055566 0.520232621026874 0.306613282661819 0.769003087585754 0.887508266372773 0.00030075769044048 0.0118384833962469 0.147693460817644 0.41487916102485 0.140226070433317 0.0623631091709663 0.333655532770332 0.542683315434612 0.000169462849697383 0.00670420767181042 0.0889429910781509 0.285440307259122 0.0841527419917606 0.0361175174044651 0.22002852400357 0.400675166876503 0.000842419774064329 0.0324842875530306 0.326888500793564 0.665228947786357 0.313695617135177 0.1571122358978 0.58390333538299 0.768820899078535 0.00102056551222688 0.0390919147300878 0.370451631480991 0.706552019875876 0.35643158180253 0.184242947397712 0.629676652528037 0.801178663324881 0.00366349969674842 0.127722021133175 0.679272677538043 0.896544613142399 0.665928017400396 0.448396849234078 0.859548019294858 0.935498344822043 0.00100048889449643 0.0383516490419765 0.365825428094904 0.702411598627876 0.351882599519817 0.181272549627286 0.625027200818336 0.797991655943392 0.00288948532153166 0.103458963719954 0.625348838987219 0.872282275072142 0.611045259501127 0.390486607836135 0.828271176327649 0.919551693405549 0.00439901141203938 0.149624075566675 0.717912576795345 0.91238477458496 0.70547854971537 0.494137578681296 0.88029645142462 0.945735255253825 0.00098218776444275 0.0376758807399338 0.361548874196515 0.698534365727744 0.347679679725553 0.178546035977644 0.620686199020505 0.794996271895652 0.00140942475814617 0.053214128778777 0.448417743499881 0.768864481629609 0.433478715650491 0.237823882344361 0.701414771886903 0.847728000712632 0.00309798764984452 0.110122980155726 0.641572955724425 0.879867287136684 0.627519843756133 0.407240758675797 0.837984483049395 0.924572178227793 0.000553719211016295 0.0215860668896456 0.241916397488688 0.566300946123454 0.230976117143964 0.109117914282016 0.479738159575715 0.686058380887062 0.000415430696379347 0.0162806230493881 0.193148277453391 0.494823811093952 0.183878507177988 0.0841491064545043 0.408886112111075 0.621113092488796 0.00128976470011792 0.0489116809145687 0.426558259662738 0.752700798617275 0.411803779865901 0.222096775088129 0.682482145183583 0.835902301439902 0.00217883284260667 0.0799982706444254 0.557078291714693 0.837301988530514 0.542076880260839 0.32557475059755 0.784218687619612 0.895973943700699 0.00247911022947013 0.0900553594649318 0.58873154482233 0.854171456163275 0.573982353398661 0.354605144671692 0.805312363807475 0.907432517074498 0.00147248178170116 0.0554661682993205 0.459281635554523 0.776561788108882 0.444272194332096 0.245859866119004 0.710512567083645 0.853300088043892 0.00169312204360999 0.0632647530813242 0.494153006707 0.799886831291434 0.47901351779952 0.27269924434406 0.738409966955445 0.869955811802577
248221 0.000119112784407861 0.0666399332131687 0.738318597606301 0.521987428349271 0.270669548645262 0.378255490297774 0.0810730788587968 0.668517100509356 0.000325739989149527 0.163385396376996 0.885287457840749 0.749179641325689 0.503751709692342 0.624636727241032 0.194407697561168 0.846540466518639 0.000285038941194526 0.145944957085441 0.871015625478904 0.723267424147964 0.470407807010429 0.592850439628612 0.174345896343479 0.828382481028798 6.65411659299129e-05 0.0383539234343587 0.61181432972741 0.378882033913676 0.171713627761841 0.253645705329508 0.046969061906282 0.529760569534772 0.000227118324125445 0.119836569898045 0.84326913121068 0.675576100467541 0.414420722617759 0.537069098832216 0.144013532276306 0.793637765635556 0.000638016184055037 0.276743045566282 0.937967661260952 0.854061562762655 0.665429196342714 0.765280734165417 0.321029708248929 0.915312512793522 0.00101580813811216 0.378664432363513 0.960132653685727 0.903110401244841 0.760065371151154 0.838526721380503 0.429573987506772 0.945098678039441 0.00074722773538544 0.309478288877405 0.946554963735129 0.872687634955413 0.699664206773983 0.792484711137239 0.35642194188766 0.926791245358606 0.000287738049835572 0.147123963466919 0.872071071094821 0.725150358722055 0.472757041992236 0.595124009576714 0.175707135460208 0.829718582105449 8.90301240355858e-05 0.0506608269226614 0.678333024181729 0.449393960214517 0.217149729734219 0.312579897852403 0.0618625342352083 0.601174110678628 0.000362587322904641 0.178572500235189 0.895732840237386 0.768781657343368 0.530514489170897 0.649417254502513 0.211748560987641 0.859955908982242 4.76477675259886e-05 0.0277657490909878 0.530198496905088 0.304004638863322 0.129258065799966 0.195719450670368 0.0340868531244196 0.44650039530822 0.000369519818963073 0.181368521982504 0.897489089335499 0.772132263458337 0.535230474219055 0.653718464861009 0.214928123829745 0.862222083355123 0.000636945788490513 0.276406874397546 0.93786982953258 0.853852020655124 0.665055030078476 0.764978796605114 0.320663591640465 0.915182182369268 0.000410052705823891 0.197343474457203 0.906679870596668 0.789931469005174 0.56101383839516 0.676896685141059 0.233017623405369 0.874131340408557 0.000147154455506336 0.0810588187681661 0.777072609463112 0.574307193100603 0.314365527350839 0.42910114456004 0.0982860127184195 0.713598486254037 0.000306678197059466 0.15530675899183 0.879017985616695 0.737675597729723 0.488673824992499 0.610391077225016 0.185134592111026 0.838539549950678 0.00027211497206403 0.140254212949501 0.865710725707412 0.713881997955999 0.458862864647854 0.581600605912256 0.167765266283233 0.821683121765655 0.000261053188042491 0.135322974982574 0.860811092727356 0.705328359349035 0.448574269820994 0.571466253467401 0.162049074899504 0.815519426896731 0.000196921002382731 0.105582748311079 0.823473061546322 0.643552380656922 0.380266182636035 0.501462562981245 0.127299928760513 0.769288030983196 0.000746003123832764 0.30912761978263 0.94647186442303 0.872505152577896 0.699319170407781 0.79221464178155 0.356045507678534 0.926679796645497 0.000492742158412069 0.228077602428768 0.921110847939234 0.818808452945341 0.605649359311875 0.715720044262679 0.267456325362855 0.893001621534443 0.000435287987255364 0.206978772162701 0.911613832928553 0.799674267270847 0.575670476952567 0.689823422976427 0.24386551579012 0.880559488882673 0.000298895854698046 0.151963560749395 0.876256925109356 0.732669830507429 0.482251456466501 0.604259446489314 0.181287111320556 0.835028064445033 0.00119752839627821 0.418127802397409 0.965982514090054 0.916600532379894 0.788814639965989 0.859611138856786 0.4703268380928 0.953046641576495 0.000476133896477756 0.222094578596076 0.918581874356721 0.813663376465779 0.597427372034396 0.70868914055201 0.260789295253225 0.889679466493985 0.000614876302068141 0.269405519332194 0.93578169597384 0.849393580196244 0.65714971892674 0.758575742401486 0.313026170813238 0.912402757974316 0.000576497267888349 0.256902672341888 0.931795639813785 0.840956716446023 0.642476491181267 0.746569283745312 0.299328335794134 0.907109609116665 0.000327102193469086 0.163956816070665 0.885710713807511 0.749963256897873 0.504795262860867 0.625614998322676 0.195062317114523 0.847081992889094 0.00034195630204966 0.170137651916194 0.890131277435368 0.75820096176615 0.515896344728388 0.635960865485751 0.202132260840427 0.852748266462648 0.000197154812696771 0.105694881955636 0.8236455234374 0.643824591293798 0.380545922320208 0.501759274904119 0.12743184090504 0.769498612271839 0.000388635904672363 0.188980946841712 0.902039095768599 0.780887907438523 0.547757339529909 0.665050303674422 0.223564443533921 0.868107397215458 0.00127067121520617 0.432635851129108 0.967880017789074 0.921027381434431 0.798533511663628 0.866622811979615 0.485135995912988 0.955632569990837 0.000386815225839472 0.188262007350252 0.901623207696204 0.780083074393525 0.546593389060097 0.664003058744982 0.222750073341774 0.86756860307576 0.000822545684671239 0.330383717194218 0.95121348919345 0.882988860770163 0.719464872150812 0.807846509084389 0.378759071758878 0.933050625448749 0.000121918108101047 0.068102717050292 0.742791674707924 0.52779333053225 0.275289966222544 0.383746123838673 0.0828245647169965 0.673655948557124 0.00116987271293057 0.41244761611309 0.965205394014761 0.91479480102005 0.784891447813712 0.856764317625339 0.464503617488024 0.951988692835972 0.000637907517879271 0.276708931802772 0.937957743462767 0.854040317509864 0.665391249210287 0.765250116929468 0.320992558184229 0.91529929995232 0.000975204460372719 0.36910596297349 0.958539936676287 0.899478125248073 0.752539902641425 0.83292120456994 0.419598271212582 0.94294104085669 0.000369055723880561 0.181181936062786 0.8973733665713 0.77191099189969 0.53491772217106 0.653433817951554 0.214716068351065 0.862072666696483 0.00109588376006824 0.396692858313676 0.962940633979302 0.90955630713591 0.773642580385671 0.848548727497219 0.448277513598963 0.948909201795361 4.55904251940962e-05 0.0265987107692651 0.519190836222824 0.294746811582247 0.124370848269763 0.188864390661246 0.0326630547607409 0.435619167346434 0.000435266352080725 0.20697061032627 0.91160982622056 0.799666301277698 0.575658330137022 0.689812783147848 0.243856346673386 0.880554258876892 3.57389629438295e-05 0.0209714307235192 0.45842992884762 0.246771425396323 0.100187685138658 0.154351400124284 0.0257867772538203 0.376970497106976 0.000135536011646603 0.0751389761297676 0.762499238435162 0.554084926904913 0.296912214083833 0.409078431239039 0.0912329506967504 0.696496312836565 0.00020812585568037 0.110925141232136 0.831375734369869 0.65614633440402 0.393394189801092 0.515295676594129 0.133577080500051 0.778965324639668 0.000179937149178384 0.0973616644340664 0.80997462941989 0.622601289034888 0.359247756998986 0.47892206308689 0.117610214392439 0.752889598169405 0.000873493981494857 0.343823385341559 0.953930200463416 0.88906162189936 0.731443166035244 0.817010892546317 0.393011622004263 0.936711454781999 0.000255171772529119 0.132678036493395 0.858057601548376 0.700568963194169 0.442943113262696 0.565875522966634 0.158977806950506 0.812065569854888 0.000516874916396218 0.236609413099738 0.924517816467861 0.825797972012967 0.617015530563603 0.725352362395193 0.276932724621389 0.89748743408436 0.000995815813055998 0.373994430860954 0.959364007600071 0.90135531343131 0.756417995830537 0.835814430905429 0.424705291441616 0.944057064255607 0.00032476114528829 0.162974307776818 0.884981377184713 0.748613517677353 0.502999122023933 0.623930606587305 0.193936648609589 0.846148966714264 0.000454309413615312 0.214090288447848 0.915001388925562 0.806441168837208 0.586087561339961 0.698903862458833 0.251841926474414 0.884987095419796 0.00136792145405374 0.450844179155932 0.970098074524659 0.926234279800965 0.81015203829011 0.874929662772327 0.503592678765863 0.958660255117359 8.55139000654058e-05 0.0487573822165031 0.669477365735234 0.439443963050966 0.210377125376911 0.303986690708203 0.0595646224266202 0.591473543028457 0.000958869124442575 0.365177229384443 0.957862723029291 0.897938908295644 0.749377636806078 0.830554837486494 0.415486039281509 0.942024443743442 0.000347910999575532 0.172589883476777 0.891808867877242 0.761352921561279 0.520208114521166 0.639949588868117 0.204931759445625 0.854903615707327 0.000296732478653349 0.151029504411877 0.8754668700114 0.731244199383777 0.480437393121856 0.602520528239665 0.180211117031421 0.834024637612408 0.000769343753884048 0.315750674866211 0.948012544440491 0.875895633019705 0.705762054124346 0.797244115144485 0.363145403521821 0.928747258257057 0.00110741351510879 0.399203119150173 0.963312727186653 0.910414537604691 0.7754721434939 0.849890325089819 0.450870252149114 0.949414776262364 0.000579495282929864 0.257894696973067 0.932124734231459 0.841649633126145 0.643667735076226 0.747549978445575 0.300417955086875 0.907545998102256 0.000670480741270622 0.286792938223824 0.94079523288571 0.860143486184641 0.676393673519131 0.774083863936928 0.331949728439161 0.919083670097105 0.00133956648463342 0.445656711048086 0.969483606876353 0.924788319663753 0.806904997521284 0.872616335609998 0.498349058686212 0.957820966121568 7.63359517503456e-05 0.0437529763560505 0.643887680494225 0.411694910762479 0.192134831509191 0.280510866097633 0.0535133748491455 0.563779698891489 0.0010264771253092 0.381128273402511 0.960531076364743 0.904021722135014 0.761967520858017 0.839937838667321 0.432138694641789 0.94563883926438 0.000542980338654386 0.245629235994198 0.927886891214317 0.832776321683383 0.628595939251267 0.73506354011201 0.286911989635006 0.901935011355477 0.000269060551737159 0.138898200605881 0.864392622716503 0.711570146796771 0.456060486412912 0.578850468444313 0.166194686729198 0.820022711918133 0.000410951332207843 0.197690596862447 0.906865004035452 0.790294644829106 0.561553111250928 0.677375467092038 0.233409248342358 0.874372098444018 0.000771968407388935 0.316487522462766 0.948180268813347 0.876265656731603 0.706469346055036 0.797794506000807 0.363934026907679 0.928972480422614 0.000299085549861256 0.152045365468094 0.876325723316127 0.732794116047012 0.482409918698701 0.604411198241354 0.181381325192566 0.835115471654313 0.00101246090988151 0.37788740363521 0.960005993617248 0.902820915478805 0.759462329075895 0.838078869914815 0.428764581040484 0.944926994166012 0.000284637586776829 0.145769362256411 0.870857193205971 0.722985229146025 0.470056690363783 0.592510180806242 0.17414309817994 0.828182012122911 0.000401528482739438 0.194035759440134 0.904886434200342 0.78642287026814 0.555831679856699 0.672283399237923 0.229282771573683 0.871800827816892 0.000243275837101977 0.127278626801648 0.852141517693962 0.690456806614953 0.431194589311263 0.554109748474555 0.152696541975653 0.804668937305824 0.000134679153909631 0.0746993731328605 0.761348661126897 0.552517218886351 0.29558980381684 0.407546025696359 0.0907084242335397 0.695153819636398 0.000725126938378668 0.303094566042749 0.945014454302927 0.869311927840887 0.693313018561081 0.787500237229367 0.349560085873283 0.924726365472828 0.000606177730122439 0.266608691118658 0.934919614711691 0.84756071971249 0.653930494884749 0.75595519474185 0.309968624591785 0.911256595409751 0.000368445495742933 0.180936469233809 0.897220807265064 0.771619392398783 0.534505850861842 0.653058829603201 0.214437067289294 0.861875708406046 0.0006590339736983 0.283281378919569 0.939828132708164 0.858057720363349 0.672610580299638 0.771056255815909 0.32813964754071 0.917792904988233 0.000385387631801996 0.187697396656979 0.901294632769701 0.779447859457753 0.545676539444406 0.663177325121233 0.222110331983889 0.867143047109981 0.000272362851343536 0.140364072182548 0.86581657251608 0.714067990397843 0.459089024126958 0.58182221720904 0.167892466424495 0.821816528536231 0.000981863506688085 0.370693618141042 0.958809801995083 0.900092357056634 0.753806240402259 0.833867012123917 0.421258093549211 0.94330643475552 0.0011756744226046 0.41364837332138 0.965371346444769 0.915180057481965 0.785726486044174 0.857371050218478 0.465735795482662 0.952214561320375 0.00051870482380589 0.237248682582695 0.924764198382415 0.826306046632005 0.617850745208405 0.726056211359224 0.277641316490312 0.89781229391605 0.00022158506671746 0.117258778798107 0.839980895190938 0.670145833331301 0.408446791357256 0.530930169854877 0.140998986229551 0.789568098888937 0.000572895747251049 0.255707446906692 0.931396056554328 0.840116259492645 0.641034883729433 0.745381059649546 0.298014886642096 0.906579899780632 0.000187304116202221 0.100946117956239 0.816075070775664 0.631983949885422 0.368537229618974 0.488944699701412 0.121839511327791 0.760280276626423 0.000527053705184159 0.24015182002982 0.925868207024061 0.828587027162978 0.621615647451082 0.729222278606747 0.280856727376324 0.899268714753317 0.000275652799405498 0.141819516161785 0.867205776369444 0.7165138543998 0.462072903290863 0.584741457049883 0.16957704570655 0.823568439568708 2.80659415788627e-05 0.0165433049103866 0.399306057120216 0.204630870420289 0.0804067523996686 0.125366394871261 0.0203630370038825 0.322104020632038 7.97791571560758e-05 0.0456365813873758 0.653939183339805 0.42242133808431 0.199076527362313 0.289501315946987 0.0557926574224003 0.574598445806675 0.000511107913318525 0.234587724808723 0.923730676556631 0.824177147906666 0.614359300350178 0.723110326592403 0.274690472645596 0.896449988605765 0.000417984115772797 0.200396915317382 0.90828891521182 0.793094143389805 0.56572824932929 0.681074070108952 0.236460429788452 0.876224980265575 0.000147227606387848 0.0810958510587709 0.777158702370144 0.574428707200199 0.314472671825872 0.429222913435701 0.0983300732157208 0.713700060888595 0.00018711290032486 0.100853439667101 0.815921683036976 0.631746314533284 0.368299517965025 0.488689428152494 0.121730248113397 0.760094036753811 0.000730724106070457 0.304722392629323 0.945412928306428 0.870183647391045 0.694946735368104 0.788785071312861 0.3513116646348 0.925260236929098
248241 0.00295765852108988 0.506197287635384 0.523847301104644 0.737512972799196 0.339333074459222 0.772440519261654 0.691369018244238 0.953356474392559 0.00227930905218565 0.441169937875129 0.458658582157764 0.683926640005569 0.28343759433105 0.723309499853973 0.633049508021103 0.940265304683534 0.0019659683604586 0.405013888429332 0.422151982436785 0.651053883573432 0.25432539346206 0.692692270685578 0.597995575991975 0.931377719177158 0.00260623379669286 0.474508692729955 0.492155019386897 0.712229701560948 0.311500895758845 0.749378285115675 0.663667999781268 0.947380330140849 0.00264051489573374 0.477776752690638 0.495430031864008 0.714907607702992 0.314317798281777 0.751830950847943 0.666586259987937 0.948029666186896 0.0018295436365174 0.387775671264939 0.40468045717271 0.634511323995604 0.240903978998167 0.677144791402699 0.580558183438846 0.926626829122278 0.00207720571152248 0.418370416321986 0.435659854850934 0.663476401425182 0.264925211837453 0.704305699611825 0.611178901205756 0.93481978223898 0.00101477439806067 0.259823151974903 0.273643115014774 0.490352115407907 0.149574016229812 0.537545442715649 0.434097912419542 0.874985371657117 0.00168796354457408 0.368802544510814 0.385400890477342 0.615604857079866 0.226458881153163 0.659259396187242 0.560792653760357 0.920948675591565 0.00227816270494581 0.441045633687191 0.458533393582029 0.683817633940637 0.283335199738076 0.72320857914549 0.632932372866114 0.9402369786051 0.00123647463094529 0.299628401190765 0.314665516785195 0.539722013596943 0.17651694458401 0.586201615897232 0.483173596688959 0.89506886034646 0.00215569374406313 0.427441146593128 0.444818758230312 0.671723967573987 0.272226186916867 0.711986994759697 0.619974041422901 0.937048202906997 0.00258558069317496 0.472520097481861 0.490161452118889 0.71059202974371 0.309792709794058 0.747877185345901 0.661885163708904 0.946981259223372 0.00265165530110709 0.478830095765109 0.496485293112663 0.715767194273584 0.315228298971484 0.752617732579455 0.667523784090231 0.948237255372329 0.00309653808827114 0.517696741864212 0.53531304948642 0.746325171060803 0.349726517862157 0.78042923169173 0.701102525977577 0.955360979628219 0.0028961362264248 0.500927077683408 0.518586313980309 0.733411352911997 0.334622887501657 0.768713519280072 0.686852508551874 0.952409986097533 0.000876007704278196 0.232531178564143 0.245380732731526 0.45368764404902 0.131800555038101 0.500819847337559 0.398351987837355 0.857977307495219 0.00324205742035052 0.529188256643671 0.546752311043533 0.754947829901421 0.360274676858972 0.78822160485893 0.710666423812715 0.95728496949932 0.00173925686314817 0.375810065580185 0.392527664057094 0.622675689863719 0.231754819785735 0.66596294410434 0.568164468818827 0.923104387547622 0.00168320493757826 0.368144492709332 0.384731274276451 0.614935459768946 0.225963888243136 0.658623863509768 0.560096013432057 0.920742553803763 0.00196397083853687 0.404768460116615 0.421903533033155 0.650822446962315 0.254132276531789 0.692475405915601 0.597750691046055 0.931312590569795 0.00142215907131029 0.329826433751558 0.345631162449801 0.574276624510258 0.197811625814317 0.619725376776154 0.518183675059919 0.907517562952478 0.00265229383506803 0.478890342137357 0.496545644440579 0.715816306687796 0.315280413437138 0.752662677895703 0.667577361002006 0.948249103650183 0.00210768317118727 0.421926399370955 0.439251810788427 0.666727577104919 0.267777425020855 0.707336417178192 0.614641869047227 0.935703534568448 0.00334368838990589 0.536896374109687 0.554414998921104 0.760631692043526 0.367442604619776 0.793344957923772 0.716992347110074 0.958533498349911 0.00345464663237083 0.545030473657405 0.562492137544316 0.766544784911156 0.375088784894017 0.798663842252261 0.723591714118269 0.959816112273311 0.00190731207123691 0.397722100495415 0.414766735468842 0.644127955227531 0.248612967194444 0.686194443488784 0.590678634678662 0.929412454205774 0.00257207289766006 0.471211375955787 0.48884915221562 0.709510856984748 0.308670947445352 0.746885687338159 0.660708912845728 0.946716972629427 0.00067853619112132 0.190046473637042 0.201163703421074 0.391403465731987 0.105197233079594 0.437243864460052 0.338951257455923 0.823894045312349 0.00202660817558339 0.412369798423936 0.429594416290576 0.657937004672054 0.260141080414186 0.699133613217673 0.605290783020572 0.933297838139019 0.00111238414759239 0.277890238750158 0.292291699929852 0.513332003467199 0.161649069999488 0.560305496734542 0.456804452654893 0.884700226467915 0.00108750336885765 0.273368879481355 0.287629356844826 0.507673082169599 0.158603591091412 0.554718983980984 0.451190957938652 0.882370011844746 0.00218415648975191 0.430661372295136 0.44806744946421 0.674616153239324 0.274838372634235 0.714675129449186 0.623066314167838 0.937819208473825 0.00244850640492911 0.458932768280856 0.476525119679515 0.699233764885294 0.298238958135912 0.737441550755536 0.64955805256818 0.944171562549816 0.0017427355408827 0.376279706872742 0.393005043095198 0.623145847190504 0.232111381737031 0.666408060514031 0.568655496901898 0.923246344894472 0.00294014022499815 0.504707913518941 0.522360930343153 0.736357906227886 0.337998607903954 0.7713915083528 0.690096220532313 0.953090808459383 0.00183154145581882 0.388035278346572 0.404943895970892 0.634764849429715 0.241103981688444 0.677383780082674 0.580824409965096 0.926701133041543 0.000929270290333989 0.243240383488864 0.256483951422435 0.468366341146115 0.138709077863166 0.51558431576344 0.412592466536086 0.865025004288491 0.00271109280161154 0.484379344953399 0.502042051822157 0.720267450840076 0.320045860855031 0.756732832889585 0.672438317806315 0.949317440114046 0.00170918144817927 0.371720168757882 0.388369031374711 0.618561567684189 0.228658353318731 0.662064650789847 0.563872282309041 0.921854866493362 0.00287948273813463 0.499481193570615 0.517142275348144 0.73227903444999 0.333336413677386 0.767683648169923 0.685607206658323 0.952147158935862 0.00208087457717915 0.418800787263129 0.436094676033266 0.663871120635521 0.265269726872681 0.704673845596867 0.611599052387526 0.934927449255839 0.00183765718213496 0.388828627426832 0.405748894270487 0.635538766307366 0.241715580485848 0.678113183997463 0.581637292761151 0.926927661519825 0.00217548680569481 0.429684322763832 0.447081920171926 0.673740594823515 0.274044679521541 0.713861643420787 0.622129739653819 0.937586365063784 0.0016042376950276 0.357021490764286 0.373403284383775 0.603477572608568 0.217656901010482 0.647721236018896 0.548205217088993 0.917158336999738 0.00312939009141177 0.520339491565445 0.537945424397527 0.748324186769757 0.352137854284208 0.782237914589336 0.703316242162131 0.955810278574544 0.00137156655568158 0.321858606963693 0.337473793128366 0.565385440855887 0.192118726205183 0.611140659704376 0.509122361761532 0.904427832116171 0.00167905253656726 0.367569154179067 0.384145773433011 0.614349435480501 0.225531439201055 0.658067357148519 0.559486316524064 0.92056181156609 0.00117123560822542 0.288364949437533 0.303081414198125 0.526214254139753 0.168766247450328 0.572978683986857 0.469637060179624 0.889861384594427 0.00121409531630622 0.295804865360818 0.310735228545276 0.535175819100998 0.173874404116393 0.581758751679303 0.478608432898897 0.893338837136623 0.00116890777574702 0.287956381320903 0.30266086312275 0.525717644690353 0.168487012334013 0.572491269023943 0.46914097418137 0.889666019464493 0.00287568827061451 0.499150585564603 0.516812047880648 0.732019696227201 0.333042602774814 0.76744771448146 0.685322085995753 0.952086868880339 0.00174238654037252 0.376232621566654 0.392957183459322 0.623098731100013 0.232075624262929 0.666363457336795 0.568606284450574 0.923232126549408 0.00334504582755305 0.536997630617963 0.554515603264497 0.760705832591628 0.367537266192252 0.793411718029 0.717074976613592 0.958549682295932 0.00215511653256903 0.4273754668945 0.444752482489111 0.671664785090774 0.272173019822646 0.711931958106561 0.619910808406379 0.937032369872611 0.00300636368871809 0.510291703028832 0.527931849410923 0.740672002404404 0.343015347949954 0.775307261920592 0.694853616909771 0.954079570276154 0.00158913884223283 0.354850185560684 0.371189865536968 0.601208896311485 0.216048376649817 0.645557020775331 0.54585828513948 0.916435849633134 0.00159437174799076 0.355604359775809 0.371958745127334 0.601998091815613 0.216606596104069 0.646310083821392 0.546674424227136 0.916687666848244 0.00330816378346626 0.534230719422045 0.551765996547339 0.758675014401815 0.364955257409657 0.79158241786528 0.714812694473262 0.958105435486363 0.00234108542161104 0.447788270902787 0.46532081610771 0.689692171270738 0.288913012130333 0.728641674894526 0.639253579385797 0.941753157185898 0.00164529672751137 0.362853108579313 0.379344615916397 0.609518679558457 0.221998085408744 0.653475336125835 0.554466717922604 0.919061408421082 0.00239153459969676 0.453078499263106 0.470641640984097 0.694247317064586 0.293323276238184 0.732846534770465 0.644167135654728 0.942914445399811 0.00263895450142986 0.477628876754088 0.495281874049309 0.714786794922287 0.314190076175587 0.751720350967873 0.666454523905293 0.948000457314954 0.00121838365961128 0.296540751255855 0.311491827634482 0.536053891327865 0.1743820735208 0.582617455567669 0.479489433325521 0.893674743997158 0.00232578991325207 0.446164175010895 0.463686526201827 0.688284270901386 0.287565073208238 0.727340629817436 0.637737035387507 0.941391702298444 0.00175454864228966 0.377869305685845 0.394620594828581 0.624733751454025 0.233319768074803 0.667910822043115 0.570314682082011 0.923724531694596 0.00216798918184736 0.428836666861628 0.44622679674077 0.67297960769111 0.273356895164286 0.713154394961449 0.621316033421356 0.937383592499853 0.00105595130902376 0.267553461357699 0.281628151922838 0.500305161479621 0.154709780678256 0.547427479422351 0.443903662712517 0.879276158464317 0.00214557271022052 0.426287317716849 0.443654368402287 0.670683148058246 0.27129281747678 0.711018912841346 0.618862242863732 0.936769424137821 0.00174106293366022 0.376053983211337 0.392775604430093 0.622919933498684 0.2319399817172 0.666194188771883 0.56841954130327 0.923178154750993 0.00140778047974898 0.32758097311415 0.343333226456585 0.571786843564294 0.19620180019291 0.617324277123111 0.515642528440485 0.906659926621744 0.00203512043031468 0.413387914792426 0.430623895139634 0.658881607004754 0.260950254888824 0.700016321846378 0.606293771419332 0.93355882409225 0.00167068427207854 0.366406509376767 0.382962445967726 0.613163009226544 0.224658473008161 0.656940322384305 0.558252470723773 0.920195053177467 0.00180087528349436 0.384026064876508 0.400874421274763 0.630834239769397 0.238022410428207 0.673676039068155 0.576700412984249 0.925543778768775 0.00180826558969743 0.384997028014773 0.401860191914682 0.631789180964276 0.238767314079024 0.674577327370436 0.577701644424626 0.925826015414262 0.00219508998716923 0.431888808652604 0.449305344938201 0.675713679910814 0.275836862131674 0.715694480275171 0.624240869640292 0.93811039184878 0.00129791890303946 0.309916727165956 0.325230404760462 0.551759652639014 0.183686686444629 0.59792923221393 0.495307220444393 0.899542875289995 0.00218538976959449 0.430800089000888 0.448207359002197 0.674740322754602 0.274951137203991 0.71479047496555 0.623199168018975 0.937852190169118 0.00211679622724343 0.422981285542972 0.440317019384015 0.667687583196397 0.268626004405464 0.708230637850096 0.615665422670982 0.935963159959802 0.00280486269091751 0.492898940944087 0.510564694052412 0.727085486809925 0.327510972120662 0.76295458919507 0.67990403475694 0.950933060401081 0.00299011587901448 0.50893334957628 0.526577031184787 0.739626617181426 0.341791490352566 0.774358961848044 0.693699913210636 0.953840846168796 0.00364788473764183 0.558538440038579 0.575885088867645 0.77617683767818 0.387976573891099 0.807303835172265 0.73438186697865 0.961870693137525 0.0027257757820748 0.485732134523277 0.503396010912461 0.721357375763256 0.321225618771108 0.757728468005502 0.673630157150997 0.949577391425039 0.00235210886148217 0.448952890330747 0.466492513833689 0.690699008340059 0.28988133595553 0.729571687325882 0.640338728528993 0.94201091150732 0.00136958767210612 0.321543116708411 0.337150606424381 0.565030135004398 0.191894422539044 0.610797010046499 0.508761023825594 0.904302785545975 0.00175293074021641 0.37765207376762 0.394399837817939 0.624517063908886 0.233154492685654 0.667705804979205 0.570088195385562 0.923659391827557 0.00201109534628651 0.410505298945027 0.427708722090765 0.656202070181716 0.258661901287215 0.697511562341503 0.603449766094119 0.932816914955989 0.00206041140764494 0.416392261602519 0.433660902997346 0.66165770581858 0.263344086795752 0.702608755148476 0.609244029278688 0.934322361751395 0.0023009101323462 0.443502011125947 0.461006838244522 0.685966769826929 0.285361644765884 0.725197566933544 0.635242889236959 0.940794100574114 0.00134468679860279 0.317548083426009 0.333056851046998 0.560509176201124 0.189061338320038 0.606420392291133 0.504168439636726 0.902700898740003 0.00207070937093985 0.417606814845984 0.43488829191834 0.66277521342296 0.264314403366794 0.703651585802197 0.610432726837998 0.934628265202965 0.00246018590164417 0.460117557021586 0.477715226133033 0.700236057268231 0.299238330551906 0.738364159329941 0.650643177759309 0.944422486821452 0.00154660486471186 0.34865430640104 0.364870040344505 0.594676484501183 0.211481606094206 0.63931523640111 0.539114254433492 0.914331243214844 0.00138384112899874 0.323809014795798 0.339471457711723 0.56757645349853 0.193507274793221 0.613258789450634 0.511351871331881 0.905196237537622 0.00249129202273992 0.463247985068862 0.480858743506492 0.702873283645784 0.30188624928952 0.740790118008637 0.653500810028441 0.945079930620739 0.00309062091184923 0.517217660567444 0.534835743835807 0.745961750402586 0.349290305217185 0.780100273559739 0.700700299900509 0.95527908402254
248261 0.00133632223346866 0.0189557479010254 0.48190350748323 0.466099574274528 0.238348022051128 0.577938062816734 0.543712340543295 0.839385396132984 0.00275393039404957 0.0383468310412427 0.657485968510476 0.643071018771526 0.392401334428849 0.738626706570215 0.710913596029803 0.915149039296131 0.00211531671459337 0.0297003326755753 0.595715905269557 0.580360532861324 0.331436709914202 0.684467242140997 0.653703950232996 0.892230120443484 0.0044391173199358 0.0604909171123221 0.75606554275548 0.744185172082898 0.510470532373454 0.8202379915526 0.79882118425319 0.945695232061513 0.00244845508856523 0.0342287817422195 0.63046976828771 0.61558259868257 0.36468022200842 0.715238666604866 0.686099613412879 0.905536363593397 0.00191392488742767 0.0269435801523898 0.571358450402467 0.555767826492681 0.309609726525106 0.662426866737311 0.630674201514291 0.882204682528774 0.00137497087952238 0.0194940323196323 0.489034861577591 0.473210666678852 0.243569592884945 0.584886211453325 0.550785983456434 0.84319724558086 0.00148870484595267 0.0210748975581659 0.50892911776097 0.493082393316988 0.258530572187472 0.604069962806483 0.570388096471313 0.853434965778606 0.00224220716139058 0.0314298336015615 0.609694771899488 0.594508940086411 0.344498499884339 0.696938543431892 0.666799250937074 0.897716799852589 0.00451366601164194 0.0614486762327471 0.759137650652336 0.747356904544055 0.514650122570976 0.822691444165542 0.80149620095071 0.946547985303865 0.00293477981805138 0.0407694943672829 0.671702531892653 0.657574287983461 0.407708905403622 0.750752134044187 0.723843994698943 0.919972635515379 0.00616297076710927 0.0821846374067696 0.811695496336331 0.80181428195111 0.591875653170552 0.863868255135146 0.846677898837094 0.960347634657679 0.00224810839120768 0.0315101272881441 0.610321476920941 0.59514383723604 0.345093628432499 0.697494667576709 0.667384286274104 0.89795843532793 0.00267468879977631 0.0372817268361924 0.650863107587316 0.636323603225449 0.385443798052824 0.732935497001603 0.704860073130426 0.912847953443848 0.00513145847160352 0.069316633066872 0.781914555004895 0.770911656137864 0.546742684477659 0.840719432184541 0.821210893431254 0.952706695651889 0.00313786654540566 0.0434765791132753 0.686328446651255 0.672522761978663 0.424010704187739 0.76309839619739 0.737056301824467 0.924776589587715 0.000451299043630229 0.0064773685076048 0.238876354967725 0.227542104350833 0.095505706909401 0.316021223632941 0.286767582778917 0.638123784563048 0.00483624076761234 0.0655721639369837 0.77158974860572 0.760225677221172 0.531948759600382 0.832582534080947 0.812299897632996 0.949950124232433 0.00444441540678378 0.0605590436936624 0.756286442936315 0.744413193888642 0.510769924766352 0.820414582276703 0.799013658689017 0.945756729072358 0.00375217478682104 0.0515794849301425 0.723605825803786 0.710749371914109 0.468312163468521 0.79399079628186 0.770322528911501 0.936344552537713 0.00154080578744974 0.0217975024351822 0.517535669008666 0.501694742181646 0.26518934201584 0.612279388549203 0.578808952341629 0.857691992906823 0.000841211057482568 0.0120111035342662 0.369177449576737 0.354540554594838 0.164504446430863 0.462815046465307 0.42848556239354 0.766800551757982 0.00307437346822397 0.0426317603955135 0.681897171917043 0.667990800050899 0.419010656645393 0.759371417588764 0.733062939799065 0.923337631290076 0.00283564765313275 0.0394429223746912 0.664058671563147 0.649772991554898 0.399414265583726 0.744248023768912 0.716902494496659 0.917398477001779 0.00360050668805341 0.0495908030572925 0.715246945031042 0.702161714891497 0.458015416147814 0.787134355553614 0.762913573623788 0.933831120464599 0.00199731644308917 0.0280868486533134 0.581790462094398 0.56629125033188 0.318817268394234 0.671915191402315 0.640570754496888 0.886573359222197 0.00287961198952693 0.0400316665884428 0.66749195195802 0.653276040208516 0.403121161686447 0.747173795469943 0.720023413272584 0.918560180974562 0.00455306771112094 0.0619541562787854 0.760730502160266 0.749001904530373 0.516830736595801 0.823961468781025 0.802881667061364 0.946988017147069 0.00176381501838867 0.0248793186283725 0.5512118834469 0.53548423245488 0.292396770878297 0.643892844201437 0.611419484794205 0.87343174148212 0.00115674410697407 0.0164474252246516 0.445984272221233 0.430379775170195 0.213115092908348 0.542353970058714 0.50770066399202 0.818938232896984 0.00103551036305419 0.0147472968069259 0.418789254287201 0.403443365709786 0.195118837764447 0.51474238394818 0.480002892350734 0.801919422003821 0.00247208543728607 0.0345485054436083 0.632710171048679 0.617858552314586 0.366913937692719 0.717195662799995 0.688169557508503 0.906356781550153 0.00338679689422272 0.0467754652005178 0.70257730478348 0.689162887435441 0.442816503920513 0.776664497308574 0.751628312924294 0.929934323013257 0.00427271508259668 0.0583465289011886 0.748919009661333 0.736811740499134 0.500878760110483 0.814510270225987 0.792583624116604 0.943690506390715 0.00218407533570181 0.030638215397527 0.603412168394979 0.588147017180343 0.338578063401415 0.69134934559925 0.660924639699767 0.895274035821028 0.00299331701115396 0.0415512347158773 0.676055701877908 0.662020533498187 0.41250089326091 0.754440312679033 0.727785968949479 0.921418911747332 0.0030815437424504 0.0427272351334904 0.682403828457753 0.668508838435363 0.419579623837172 0.759798144576372 0.733519949555629 0.923502875082799 0.00262839209841926 0.0366584282947691 0.646874340105188 0.632262578365566 0.381305160978978 0.729494681770302 0.701205000390701 0.911445039182945 0.00149800763157234 0.0212039936621981 0.51048822474689 0.494641853323691 0.259728301087356 0.605561116597018 0.571916206812711 0.85421361682022 0.00368415389715801 0.0506885460099804 0.719918180143726 0.706959660827395 0.463742639990676 0.790970953615321 0.767057526613211 0.935241245508992 0.00406636649180356 0.0556747297312071 0.739457044059827 0.727059795936293 0.488454103477903 0.806882723674792 0.784293212763489 0.940990148791651 0.00456769734166258 0.0621417097853691 0.761316600598701 0.749607276274164 0.517635450002022 0.824428427642393 0.80339119970679 0.947149568478256 0.002413744997093 0.0337587900756983 0.627129080112055 0.612190110262237 0.361370631547322 0.712314636014469 0.6830089814538 0.904304936831535 0.00175577566375022 0.0247685345033293 0.550079520425605 0.534345709894987 0.29145080837094 0.64284280782781 0.610331642950438 0.872924960195516 0.00133249798052898 0.0189024552149111 0.481187058310302 0.465385515558388 0.237827451792703 0.577237911628941 0.543000308407879 0.83899813240648 0.00232503108554472 0.0325556279809026 0.618310920826144 0.603242169886968 0.352754080977408 0.70456199827894 0.674827122384734 0.901007091748285 0.00308349004283489 0.0427531477627016 0.682541078262281 0.668649177297135 0.419733873545453 0.7599137154304 0.733643731583952 0.923547606440656 0.00227070966074991 0.0318175318002474 0.612703277195757 0.597557235138258 0.347363030667081 0.699605895700493 0.669606116352815 0.89887344213638 0.00308512682308476 0.0427749384990766 0.682656409851154 0.668767106543519 0.419863529939085 0.760010821347156 0.733747739947759 0.923585183830472 0.00165670503921916 0.0234013964232272 0.535642625571201 0.519844638880973 0.279583703986436 0.629376977016745 0.596409609462681 0.866330085436969 0.000852098006852397 0.0121647911459477 0.372179665973576 0.357491196135279 0.16628096114935 0.466016203638983 0.431640066503989 0.76909400073686 0.00315805383402213 0.0437448949770572 0.687711710152894 0.673937983475668 0.425582592309153 0.76425939601496 0.738301159441729 0.925222885336059 0.00312864332964345 0.0433539438317631 0.685692390176824 0.67187209474679 0.423289690818969 0.762564157180537 0.736483615161029 0.924570913189181 0.00476140363446641 0.0646185110990286 0.768816264093182 0.757357597290819 0.528045277835889 0.830386855218614 0.809898948628835 0.949199801276842 0.000977302942705578 0.0139290786346605 0.404763255065005 0.389586818379911 0.186184264153216 0.500268839200123 0.465568980124273 0.792559486445367 0.00358696511531855 0.0494128689694684 0.714476104474465 0.701370241509679 0.457076807449225 0.786500029173936 0.76222887328595 0.933597063421943 0.00404069253527367 0.0553413204189172 0.738229950733581 0.725795965939574 0.486865191175115 0.805889828502364 0.783215379420774 0.940636026941023 0.00144807537584647 0.0205107053693574 0.502002093327066 0.486157526940092 0.253254063243087 0.597423391302446 0.563584595859976 0.849934604322558 0.00332504505662166 0.0459590853007972 0.698704785958228 0.685193969557997 0.438265976708908 0.773445554734193 0.748165528174824 0.92872172558608 0.00419630709728484 0.0573588346900423 0.745496140413974 0.733282599833804 0.496348492721378 0.81175682213815 0.789588774055622 0.942719783390256 0.00146284690987975 0.0207158969339802 0.50454295916957 0.488696894963928 0.255181043856984 0.59986546329756 0.566082847233051 0.851226363903446 0.00518409454377376 0.0699813382381753 0.783658764067712 0.772718285415905 0.549283577020454 0.842088311927506 0.822712076953669 0.953166754520604 0.00268074955987181 0.0373632682208201 0.651378648658921 0.636848634708944 0.385981525411214 0.733379492879684 0.705331979184812 0.913028336547623 0.00326435618385691 0.0451554933506541 0.69479988559181 0.681193861212775 0.433721336542747 0.770190720645753 0.744667401710937 0.9274885533974 0.00327617734292182 0.0453121178459649 0.695568373766036 0.681980927978377 0.43461226914229 0.770831989223285 0.745356344067914 0.927732077421714 0.00230730078399556 0.0323148311727074 0.616498476920148 0.601404299554874 0.351004216213186 0.702962361938144 0.673141177764969 0.900320617719618 0.00436572536913274 0.0595462482900734 0.752964044189789 0.740984369005674 0.506285502845107 0.8177557404726 0.796116707947262 0.944828838337353 0.00235953434943525 0.0330239010441595 0.62178946798363 0.6067707088186 0.356132595933289 0.707626183765051 0.678058788340206 0.902316296835398 0.00193833729049194 0.0272785240541299 0.574465667005053 0.558900808721737 0.312330688717934 0.665260691047832 0.633627155033867 0.883517960300804 0.00315402370724272 0.0436913404009902 0.687436530855717 0.673656426612584 0.42526946622611 0.764028523935246 0.738053578540551 0.925134210397736 0.00394841069164482 0.0541411180277883 0.733722776940904 0.721155568805483 0.481072315736531 0.802235542443721 0.779251154642725 0.93932747088566 0.00524820926151598 0.0707898126841633 0.785746259335723 0.774881020830816 0.552340709842584 0.843724445587836 0.824507130628677 0.953715254802595 0.00352635603763868 0.0486157176886012 0.710974487864949 0.697775884960781 0.452835971925764 0.783614189313913 0.75911544362183 0.932528939306556 0.00179778012362899 0.0253471074667849 0.555933900905251 0.540233703195883 0.296365769318345 0.648261967746621 0.615949390176746 0.87552903124657 0.000568629235750934 0.00814860382896948 0.283404985359682 0.27070939396641 0.117432230386957 0.367977849649785 0.336279280930013 0.689641944784557 0.00434567871311822 0.0592879104214299 0.752103204875109 0.740096193832991 0.505130019888456 0.817065825788452 0.795365374361979 0.944587381919648 0.000685307796414342 0.00980537821760749 0.322812240918856 0.309112828041228 0.138212309727848 0.412377514185297 0.37914867341761 0.728139207593655 0.00111512509224009 0.0158643938480372 0.436939160637895 0.421410413649367 0.207027983166968 0.53323554866853 0.498530194255587 0.813434967502637 0.00270425781728481 0.037679426717246 0.653364045632416 0.638870903746072 0.388058430752846 0.735087819539401 0.707148254252905 0.913721011574627 0.00173520044273942 0.0244848967509927 0.547155338048466 0.531406379367787 0.289018305228806 0.640127096123699 0.607519654541103 0.871609310806833 0.00297787533455637 0.0413451322639555 0.674918568029364 0.660858847124764 0.411244293519782 0.753477997099349 0.726757029972724 0.92104247885028 0.00284512873917898 0.0395699441078378 0.664805029495041 0.650534385313665 0.400217533728828 0.744884668948402 0.717581380140184 0.917651788784529 0.00161654124336553 0.0228461357590675 0.529523273287354 0.513706106282847 0.274659386674453 0.623624910432002 0.590478810665426 0.863457699491742 0.00195481661859128 0.0275045032265913 0.576537899938799 0.560990914149845 0.314155425861881 0.667146963111813 0.63559404107393 0.884388077895112 0.00264727128263065 0.036912691660532 0.648511816110441 0.633929466828631 0.382999508472109 0.730908411993684 0.702706326243219 0.912022531535548 0.00452471590623615 0.0615904850279536 0.759586476292075 0.747820390151754 0.515263624489179 0.823049447553673 0.801886694034766 0.946672120570968 0.00105072329174648 0.0149609359454933 0.422347021185723 0.406962047627066 0.197421877656988 0.518388260315702 0.483647952515207 0.80422827163909 0.000653054315249833 0.00934791082551233 0.312358133981516 0.298906545794444 0.13256609027751 0.400739325646476 0.367861203138878 0.718485599454745 0.00325241030748184 0.0449971679728398 0.694019356717563 0.680394542105426 0.432818168879545 0.769539045857488 0.743967410037158 0.927240793052312 0.00127464028839972 0.0180955250957363 0.470101564477996 0.454345256442579 0.229864435004753 0.566355191326327 0.531950875674709 0.832903073243196 0.00220285659773452 0.0308941032104684 0.605463877271281 0.590224068590402 0.340502426055622 0.693177444720021 0.662845060366476 0.89607587499021 0.00175044939079103 0.0246951243760197 0.549326159489196 0.533588341819209 0.290822698871649 0.642143724898711 0.609607569629671 0.872586968498685 0.00428101979621279 0.058453764903862 0.749285530098099 0.737189732671722 0.501366286574861 0.814804719454694 0.792904030148689 0.94379404346067 0.00277737285218284 0.0386615072273027 0.659397547836638 0.645019612777146 0.394429732017155 0.740264332342314 0.712657309169491 0.915806738366753 0.00618817257737362 0.0824949051285673 0.812322316904189 0.802465990077576 0.592867179060895 0.864350428714415 0.847210191010038 0.960503705685453 0.00416093459932391 0.0569009385950426 0.743879928434391 0.731616749053722 0.494223513684672 0.810454408477326 0.788173007749118 0.942259022016877
248281 0.00115172112743424 0.110412475721605 0.0714880689391736 0.825654705817456 0.484654794206578 0.906237046973123 0.777940100688877 0.9251443460035 0.000466324735898923 0.0478181298211243 0.0302110974461066 0.657083119085903 0.275635267502106 0.796362763280469 0.586347393985009 0.833351913070715 0.000490770147501687 0.0502001573284631 0.031745284151033 0.668507078753477 0.285957671080796 0.80452707627746 0.598688627190103 0.840330577005384 0.00172676811113814 0.156967751753982 0.103541200822349 0.876609641413505 0.585203067955071 0.935480996857725 0.840140294454598 0.948824262970434 0.000702356954769573 0.0703349502331077 0.0448273604337066 0.742713116290757 0.364376006379057 0.854893672319052 0.681067428371287 0.882815578039813 0.000825134816274714 0.0816356896131695 0.0522601695050191 0.772300336219001 0.402467827996458 0.873772943872058 0.715023667331324 0.898493375546681 0.000606748257082886 0.0613424289420123 0.0389593887402842 0.713755608449914 0.331181907183565 0.83577017917733 0.648455744864397 0.866798545494416 0.000580719280301619 0.0588643563448093 0.0373495529216686 0.704708682269865 0.321537100172039 0.829659264437774 0.638390579531969 0.861651063527891 0.000446360471847376 0.0458639630086555 0.0289545908041905 0.647152740491108 0.266981434570775 0.789171605906842 0.575691359368651 0.827183515601448 0.000649369305398285 0.0653723569650066 0.0415839933772663 0.727430517979276 0.346397127801546 0.84488282432632 0.663780749581803 0.874448150120981 0.000404826543542395 0.0417729284784642 0.0263302378415819 0.624533882335766 0.248299624171661 0.772455674054925 0.551665145144692 0.812766385311611 0.00110622351353521 0.106510996126744 0.0688555433102952 0.819769681096159 0.474584140304184 0.902751701741843 0.770891392284291 0.922301562652319 0.000979301765059672 0.0954460940642322 0.0614335146630684 0.801037813868762 0.44429579273741 0.891502932999354 0.74863714151719 0.913096449313078 0.000756328302685263 0.0753363198868856 0.048108800297423 0.756614249725371 0.381701357132163 0.863844849389284 0.696940187713653 0.890265426503806 0.000444148653322144 0.0456469742023804 0.0288151865549953 0.646017087129841 0.266009967863307 0.788343550006456 0.574476937689945 0.826471928102761 0.00152861181483183 0.141479611109603 0.0927447522971715 0.862785276471012 0.555292897197487 0.927708502347089 0.82305474421721 0.942560510527326 0.000398608279352444 0.0411574461907177 0.0259361295662428 0.620895669622998 0.245420539889211 0.769722301783774 0.547832058374561 0.810398388601647 0.000549505603285861 0.055875541248366 0.0354120398361121 0.693076612320058 0.309598589260425 0.821703920495768 0.625534281404209 0.854928564684414 0.000822752655096458 0.08141901840269 0.0521170399818542 0.771791096226539 0.40177216086614 0.873453457327959 0.714433695776962 0.89822917002477 0.000691621901075419 0.0693337707412616 0.0441720158509493 0.739756824836539 0.360813759666639 0.852971194504165 0.677710179747462 0.881211628422784 0.000718889323224384 0.071872638395701 0.0458348863157205 0.747136921794814 0.369785142612535 0.857758043725232 0.686103205513063 0.885202789193127 0.000547986871744921 0.0557296379728947 0.0353175723731955 0.692487237838197 0.309007000982033 0.821297858770545 0.624885404946254 0.854584779914581 0.00154229356221183 0.142567059621647 0.0934984073220904 0.863838382524033 0.557495592376723 0.928304736275165 0.824350698945603 0.943041771227124 0.000776898782070169 0.0772285334574277 0.0493536448083995 0.761525455583805 0.388059126368565 0.86697271489242 0.702582200402497 0.892861614862883 0.00183513383060048 0.165206197269384 0.10933923987259 0.883054949876912 0.5999229997965 0.939064914446331 0.84816061753263 0.95170525012889 0.00118990590783474 0.113660939866057 0.0736861906979558 0.830305491113062 0.492814220474898 0.908975223690826 0.783529999142208 0.927374618688768 0.00164480244264085 0.150628749928619 0.0991061387014838 0.871243162512695 0.573331444476612 0.932477723032879 0.83348897684831 0.946406517126653 0.00142238279177333 0.13294259983799 0.0868509554388724 0.8540201156527 0.537416653767226 0.9227191082375 0.812303754241233 0.938528246210401 0.00114524625014403 0.109859305654601 0.0711143219520574 0.824840726324075 0.483245184397267 0.905756345115881 0.776963529493555 0.924752529003648 0.000381500122187575 0.0394600372379677 0.0248502063165079 0.610512381175531 0.237384554558352 0.761851770335463 0.536940067255144 0.803563305199543 0.000747478413591823 0.074519880932076 0.0475722520392492 0.754438610798082 0.378925355440979 0.862453495750393 0.694446540940548 0.889109403569811 0.000792316875680701 0.0786417762431516 0.0502845880207418 0.765078637224213 0.392739530835606 0.869224578238084 0.706675336607712 0.894728448632844 0.00143382246804475 0.133870001012868 0.0874892673885031 0.85501736664491 0.539410289208497 0.923289202154796 0.813523761330357 0.938989428724534 0.000864567014235707 0.0852076308956856 0.0546232441814001 0.78041175859852 0.413753135952106 0.87883668451473 0.724447477315379 0.902675886141178 0.000977461931660604 0.0952837048246146 0.0613250702315754 0.800737645482258 0.443831100330875 0.891320729730131 0.748282760046723 0.912946967887294 0.000422521470753749 0.0435200942404867 0.0274500109998652 0.634515217555181 0.256373724223955 0.779890580922735 0.562225757190175 0.819192457708354 0.00108243571391647 0.104457649299188 0.0674733082091151 0.81653200117114 0.469160912452077 0.900824376579538 0.767025196101225 0.92072766557647 0.000681295745520224 0.0683687096724429 0.0435407975543152 0.736848379275573 0.357349392427038 0.851073296580024 0.674413503467912 0.879626823357112 0.00139645807116611 0.130833624128223 0.0854011499337457 0.851708644767753 0.532834321869152 0.921395307928514 0.809479098129249 0.937456896469345 0.00113586179386568 0.109056351218507 0.0705721006267278 0.823647409523053 0.481188436804566 0.905050829917456 0.775532800634617 0.924177316264689 0.00119337445307271 0.11395485396629 0.0738853516469141 0.830715702690138 0.493542636428108 0.909216055817358 0.784023871488044 0.92757064895389 0.0015633245785053 0.144233336797294 0.0946544962734186 0.865426073981502 0.560839371062279 0.929202334922885 0.826306248806191 0.943766044157781 0.00109561939492156 0.105596808033358 0.0682398693202474 0.818340597920981 0.472180294564164 0.901901862360956 0.769183867048706 0.921607731250025 0.0010211815420245 0.0991269878027232 0.0638953630414827 0.807634293309271 0.454667848596787 0.895491403061398 0.756442701419834 0.916365586984159 0.000710166839676314 0.0710619816858637 0.045303576168047 0.744822033561592 0.366942782638424 0.856261029295731 0.683466290871422 0.883955538227906 0.000822632477141966 0.0814080848473377 0.0521098180947721 0.771765345215872 0.401737022230384 0.873437296692352 0.714403867567888 0.898215804671902 0.00149992950179841 0.139191013135145 0.0911607884629973 0.860523907882343 0.550603460237706 0.926425859950576 0.820274991945632 0.941524772260965 0.00163535880137121 0.149892342182593 0.0985923810201651 0.870594785352292 0.571919988754917 0.932113676160204 0.832686992088803 0.946113227676501 0.000570034180647155 0.0578433334274982 0.036687164519534 0.700827253544447 0.31749696736695 0.827017081076388 0.634090062829486 0.859421028132738 0.000295981765564564 0.0308851988254551 0.0193860730471355 0.548736671089377 0.194509351657639 0.712787268206996 0.473557473904713 0.760389640461008 0.000494569727308733 0.050569339403193 0.0319833155981003 0.670214770526104 0.287535780403349 0.805737678631969 0.600541072585601 0.841363163599025 0.00028411265097406 0.0296830983466022 0.0186229360286315 0.538580339967068 0.188175330598209 0.704333730626669 0.463363831179596 0.752851379739099 0.000736082829479354 0.0734664865076391 0.0468804866929819 0.751579246357252 0.375313975454189 0.86061951236594 0.691174568734501 0.887584511571255 0.000852808136305314 0.0841453416200556 0.0539197780360393 0.778053947665842 0.410432566776117 0.877369637824769 0.72170304128275 0.901465121937885 0.00122918570945961 0.116978154044789 0.0759366888210894 0.834838002041451 0.500942979009145 0.911630117442616 0.788994374018355 0.929534464671971 0.00126910147501312 0.120324000304427 0.078212629216393 0.839202751281735 0.50894132444482 0.914174107827787 0.794272085021955 0.931601697046599 0.000744895881475841 0.0742813625469475 0.0474155668697308 0.753796383093998 0.378110580740888 0.862042106497667 0.693711111924453 0.888767457380078 0.000696276941245493 0.0697681741297696 0.0444563015168097 0.741047054510941 0.362363338091127 0.853811052948687 0.679174614156323 0.881912504636267 0.00130916642691862 0.123657216550286 0.0804860113324097 0.843358142676715 0.516716441732755 0.916584635824561 0.799310921348507 0.93355832413718 0.00183500940769244 0.165196829402795 0.109332624994154 0.883047934905642 0.599906696062999 0.939061027388381 0.84815186935031 0.951702127928781 0.000802939782057886 0.0796129950699678 0.0509249547368744 0.767465822731606 0.395922923947952 0.870732279810091 0.709430599932347 0.895977305441337 0.00152515325313029 0.141204286575684 0.0925540432471319 0.8625164855857 0.554732618400584 0.927556211473373 0.822724116263725 0.942437565893361 0.000894163667036529 0.0878706076839728 0.0563892933478654 0.786130559508271 0.421947979412583 0.882378511068889 0.731121616103721 0.905595705814944 0.000154925952805421 0.0164054903805949 0.0102404591736713 0.388903408002629 0.112200048872469 0.564997170891886 0.320089498311746 0.624179236060898 0.000941999744418688 0.0921423909152712 0.0592300101901899 0.794769956962932 0.434720309464809 0.887685388078642 0.741251743234859 0.90996195243346 0.000929973055117467 0.0910721334339523 0.0585173976130302 0.792664166347391 0.431562455357799 0.886396695246023 0.738777308495468 0.908902629309085 0.000783875362287657 0.0778685472614982 0.0497751125594945 0.763146455643903 0.390185864932712 0.868001190889708 0.704448361928422 0.893714473395844 0.000764796537571311 0.0761162156540649 0.0486216529509531 0.758660308414716 0.384334553825308 0.865150121696761 0.699288524207283 0.891349270982786 0.000810935061096425 0.0803426423861632 0.0514063633273754 0.7692308030231 0.398297006397291 0.871844332688115 0.711470473064728 0.896897898096638 0.000871319650818517 0.0858165577552356 0.0550267504577722 0.781743269538507 0.415643183381267 0.879663405919173 0.725999192595043 0.903357834959727 0.000511473708769592 0.0522083577699334 0.0330409005271566 0.677603802915917 0.294473059422642 0.810946763753092 0.608579479203158 0.845799782701544 0.000999551173402444 0.0972295632366156 0.0626254388791887 0.80428279474157 0.449359521703244 0.893468691469 0.752472665063489 0.91470840466829 0.000712649834080647 0.0712928907844377 0.0454548813869333 0.745485303542531 0.367754507883551 0.856690374386519 0.684221426080437 0.884313336860973 0.000437945252823867 0.0450378724443223 0.0284239945897812 0.642792633606797 0.26327156681868 0.78598606312555 0.571033536310221 0.824444552920223 0.000782066685285021 0.0777027082165566 0.0496658824537857 0.76272832927011 0.389635926239257 0.867736087385121 0.703966809750708 0.893494675316009 0.00132251793036491 0.124762453668027 0.0812411591849798 0.844695679158145 0.519253197987759 0.917358175378197 0.800935792697418 0.934185762923765 0.000915609785169944 0.0897906659853791 0.057664943254437 0.790092000310919 0.427744645420269 0.884818386106702 0.735759485681855 0.907604405991403 0.000979487545901472 0.0954624884339957 0.0614444636849035 0.801068073768827 0.444342672913017 0.891521297420438 0.74867287050593 0.913111514997375 0.00090477257321553 0.0888214178968428 0.0570207528349342 0.788108688163077 0.424830031455632 0.883598234024631 0.733436012825087 0.906600153271378 0.000604689094076934 0.0611468583660616 0.0388322270718176 0.713060127373901 0.330428884262511 0.835302747535495 0.647679921922379 0.866405310416487 0.000997742471941166 0.0970705447770386 0.0625190959547998 0.803997255160412 0.448910971456433 0.893296006156733 0.752134832417825 0.914566856438371 0.00144568710267498 0.134829781957591 0.0881503645677139 0.856037394261623 0.541459958468066 0.923871669200726 0.814772475558356 0.939460500220727 0.00161604097340954 0.148382011939774 0.0975396458459732 0.869247957183112 0.569003524614306 0.931356642756484 0.831022203580052 0.945503182635269 0.00162676767437185 0.149221314858923 0.0981245014292654 0.86999925202496 0.57062783760693 0.931779072523032 0.831950678693952 0.945843617101562 0.000930551881542538 0.0911237005204495 0.0585517189167571 0.79276650306591 0.431715244315188 0.886459394394166 0.738897481498597 0.908954182988082 0.000658134090379181 0.0661968460450937 0.0421219804357951 0.730082423884816 0.34944079062435 0.84663292903345 0.666768239639625 0.875913675728405 0.00041421745412277 0.042700956739092 0.0269248308893143 0.62989797316011 0.252606319389362 0.776462881906433 0.557332389599429 0.816232579637371 0.000902408696767721 0.0886097282956063 0.0568801230607211 0.787671092837441 0.424190338465236 0.883328648541471 0.732923771160034 0.90637819556415 0.000522713408809854 0.0532950664858352 0.033742845511983 0.682336423983525 0.299011586029649 0.814258530188751 0.613747768120395 0.848614980713645 0.000736901504169194 0.0735422429758338 0.0469302170571159 0.751786883160737 0.375574818925949 0.860752895889985 0.691411963786073 0.887695457626364 0.000923203923485259 0.0904686478419973 0.0581158415219705 0.791459844290078 0.429769548275432 0.885658286989758 0.737363690594517 0.908295372585649 0.000429016188737886 0.0441597893020919 0.0278603747998316 0.638046985129034 0.259293955681904 0.782499091634649 0.56597825203195 0.821441841276132 0.000628269993632365 0.0633816548572732 0.0402864637407288 0.720827949309733 0.338952267114387 0.840501529517055 0.656364712708752 0.870774204267878 0.00162362843703264 0.14897585692927 0.0979534168948426 0.869780274280091 0.570153737085181 0.931655983940373 0.831680010266505 0.945744427073141 0.00120544681337821 0.114976327228611 0.0745778799184232 0.832128141380484 0.496061712711749 0.910044444908194 0.785725400136428 0.928244773013225 0.00116339846171864 0.111408390751821 0.0721613679056713 0.827103764351937 0.487177701803831 0.907091716421816 0.779679912142768 0.925840774630258
248301 0.00111739577508328 0.0231863914784087 0.187845810802644 0.681173848802551 0.253248240660511 0.5869547572955 0.805192403680375 0.753662375433493 0.00129097844330074 0.0266966712773942 0.210902272944868 0.711718495636862 0.281549367660042 0.621510397418367 0.826875378605953 0.779510290715131 0.00467860756082485 0.090696595420882 0.492876128500265 0.899776428066448 0.587637806180546 0.85655439668576 0.945558045505495 0.927829242182704 0.00204957918011402 0.0417598552162325 0.29807082965794 0.796852773091136 0.383718355933735 0.72291312845056 0.883565470152147 0.848875536455588 0.000577523179988963 0.0121131308425662 0.106727145608839 0.524635978963833 0.149070437791209 0.423320470724846 0.681032555409158 0.6124668988542 0.00448220640082812 0.0872056558710021 0.482112679281065 0.895823841847058 0.577160152499939 0.851179166274561 0.943297198825216 0.924890641944735 0.00275413317663847 0.0553578120618934 0.36347183691317 0.840628715017793 0.455711196943672 0.778187056999494 0.910748679151097 0.883085933904021 0.00410022417066843 0.0803427773328902 0.45982746972928 0.887174877553059 0.555191411033983 0.839487816266861 0.938318209556774 0.918435153914831 0.00783852843377186 0.143572615804717 0.620279091159139 0.937846159425299 0.705460801758794 0.909388589035316 0.966877871720649 0.955767005292773 0.00381522544198123 0.0751582437520145 0.441922020556403 0.879729919441333 0.537265980745516 0.829500887758313 0.933996958328431 0.912850327497895 0.00184837467859954 0.0378080349508638 0.276872038060442 0.779578123033511 0.359548428617598 0.701704673302892 0.872484488762869 0.835109250594891 0.000393372102644229 0.00828117334847881 0.0752440261878096 0.429092900305288 0.106587014551622 0.333291812949661 0.592508280610197 0.518370926646763 0.0030192529444827 0.0603800990475416 0.385053192446243 0.852593152420877 0.478650947461304 0.793688689716071 0.917962744549438 0.892271462110715 0.00024366004827143 0.00514492285814995 0.0479743667886358 0.317630012165138 0.068803289074523 0.23640957420312 0.473827068760593 0.399964040759697 0.00284296339357109 0.0570462361633852 0.370868307873549 0.844847384958148 0.46361755507614 0.783633173240276 0.913302653797379 0.88633269808612 0.00738614367842806 0.136363270838274 0.606072274347516 0.934261529817885 0.692862898801216 0.904330135695087 0.964904946523386 0.953164318122095 0.00394190398259405 0.0774695394672689 0.45002393417995 0.88315643216165 0.545407579752558 0.834088549526537 0.935989889121354 0.915423951753742 0.00217075960073798 0.0441250754285076 0.310252894078479 0.806012114069169 0.397418955382274 0.734294590046971 0.889358025361438 0.856112852678309 0.00361949438113947 0.0715653673449817 0.428927777031135 0.87402364406078 0.524101055221154 0.821893950238903 0.930662478472493 0.90855211831099 0.00246344366886684 0.0497921977301924 0.338013166599258 0.825069591405692 0.428137371952293 0.758284738364044 0.901230909147662 0.871035926636948 0.00440562576214389 0.0858375720110875 0.477792153057181 0.894197304469273 0.572930156624309 0.848973092594425 0.942364190234124 0.923679269749316 0.00168873826452718 0.0346505255432564 0.259126082643321 0.763637149332161 0.338987484124907 0.682426087560716 0.862073773922383 0.822268714389785 0.00305731035235309 0.0610968761416 0.388032522271356 0.854165224486851 0.481787096250821 0.795738465204313 0.918903971073457 0.893473242804194 0.00168649345582305 0.0346059840805162 0.258870368143886 0.763396570102167 0.338688987472197 0.682137255568323 0.861915269955741 0.822073907885349 0.0104350460685693 0.182845105272274 0.685566369511767 0.952696523380009 0.76172831859136 0.930534675423437 0.974976790805154 0.966488556079248 0.00255876156007347 0.0516240325320459 0.346580977276516 0.830494819801007 0.437479926318903 0.765191749217019 0.904567306215966 0.875251117104586 0.00222454091048048 0.0451712346340848 0.315525917201658 0.809818361182097 0.403307204794685 0.739052436268009 0.891748571285938 0.859107905380528 0.0035563682897996 0.0704009549213628 0.424608050942525 0.872066532377407 0.519695097654462 0.819294415566483 0.929514321288703 0.907074393703675 0.00432234813403915 0.0843454268383661 0.473012000877172 0.892370180765088 0.568233895767426 0.846499051124138 0.941314277470898 0.922317044512937 0.000855625776207624 0.0178469363802659 0.150427285385256 0.620574313505333 0.20610792314398 0.521038976829375 0.759854849352003 0.700788711252798 0.00277970396855989 0.0558444327938944 0.365618625717325 0.841866361515316 0.458010776733662 0.779782582687246 0.911499116239992 0.884039348391232 0.00189418890551209 0.0387105865360357 0.281810050603598 0.783764330486031 0.365216260456509 0.70681362643534 0.875188729109968 0.838459359029092 0.00649858882004781 0.121880217275126 0.574911151771079 0.925886752336069 0.664769816810621 0.892580661163644 0.960267977781829 0.947061214947122 0.00077033723068035 0.016095242281026 0.137484278896914 0.595535377673238 0.189442354976971 0.494779076613844 0.740158747995288 0.678299158145009 0.00929873255265924 0.16608541487395 0.659941336609839 0.947163682154421 0.739955817160831 0.922620218016969 0.971973292109364 0.962505408214817 0.00255620106218464 0.0515749122186665 0.346353701213346 0.830353472320235 0.437232928579744 0.765011354703124 0.904480622296284 0.87514148013431 0.0064828438931236 0.121619144069976 0.574314341937076 0.925719033579121 0.664225483082753 0.892346334064681 0.960174717326184 0.946938668022097 0.00315318512815193 0.0628979946194636 0.395412645189655 0.857981358768761 0.489523994867484 0.800726800694972 0.921182370722503 0.896385557192756 0.00742186053127426 0.136936635363029 0.607231989290454 0.934559385959154 0.693896152151941 0.90474978229369 0.965069150777301 0.953380800879712 0.00650726211423265 0.122023970037935 0.575239205877374 0.925978821497324 0.665068924142129 0.892709311174711 0.960319166417535 0.947128481652184 0.00918022240487364 0.164300082950268 0.657029958353278 0.946512026303638 0.737456948482906 0.921690882764357 0.971618456283925 0.962035385015506 0.00626880531942093 0.118055446949387 0.566033715112241 0.923361915180998 0.656648219437929 0.889057133252662 0.958862375292537 0.945215051411104 0.00408517592904861 0.0800704085142369 0.45891057407035 0.886804799606747 0.554279481411051 0.83898970772041 0.938104183129955 0.918158153848351 0.00539174927844107 0.103162163471787 0.528491271161434 0.911921785008703 0.621705801330454 0.873199384349565 0.952448662322878 0.936813813634326 0.00306072575172088 0.0611611513242169 0.388298497343669 0.854304675207696 0.482066712399515 0.795920436601631 0.918987388353116 0.893579789240245 0.000447511175509677 0.00941067578238472 0.0847265629823267 0.460941398714655 0.119509047612131 0.362545170129699 0.623244842219284 0.550456790042949 0.0025022940504258 0.0505396421077832 0.341532083280091 0.827322108345183 0.431982278349505 0.761148266534189 0.902618474348431 0.872787811417455 0.00442394805061684 0.0861652466030461 0.478832346563437 0.894591043567497 0.573949827699022 0.849506806424054 0.942590187183903 0.923972621634872 0.00193464273662593 0.0395061992321635 0.286114941579612 0.787331033930929 0.370138610327648 0.711181869073081 0.877483159527316 0.841306561642657 0.00336300844255898 0.06681695532718 0.410963701117736 0.865676173672032 0.505680556744513 0.81083983144822 0.925749192564514 0.902236665373513 0.00610607077749314 0.115327578368055 0.559521603455975 0.921467941837191 0.650656655899163 0.886419661888625 0.957805641510932 0.943828285251098 0.00320997184407802 0.063961706510983 0.399701206502416 0.860149243916118 0.493999259650193 0.803568570795016 0.92247268049265 0.8980368784529 0.00489988098817681 0.0945994073654771 0.504483705965076 0.903886640198457 0.598841760055115 0.862165630167805 0.947899449591583 0.930877376734663 0.00766224035059729 0.140776813221966 0.614864956170917 0.936496392118821 0.700675111154721 0.907481786866632 0.966135807930745 0.954787655208131 0.00194025633829125 0.0396165039820196 0.286708265702613 0.787816716829331 0.370815669404409 0.711777795148132 0.877794913752763 0.841693762739468 0.0101524448119258 0.178736663110487 0.679555832446709 0.951430536245785 0.756656887087856 0.928719945555099 0.974291001286492 0.965578349845447 0.0040628532316261 0.0796660920333841 0.457544746227728 0.886251349769521 0.552919859490501 0.838245116326933 0.937783956504129 0.917743782031161 0.00728962872570747 0.134810300926613 0.6029043570847 0.933443034363414 0.690035982965292 0.903177592603745 0.964453469089972 0.952569228666518 0.00425885588400404 0.0832046821663687 0.469308874730915 0.890934402567527 0.564583952708633 0.844557943881974 0.940487869174685 0.921245500204183 0.00860087583992296 0.155467435717464 0.642059585693078 0.943082714127836 0.724525262427346 0.916810062773785 0.969747361829648 0.959558808857803 0.00400560330995155 0.0786276181677203 0.454010435059125 0.884807008454394 0.549394973385315 0.836303799138415 0.936947405103323 0.916661718250259 0.00494265556975183 0.0953502017834128 0.506667136199508 0.904642810365275 0.600938305348691 0.863200361936026 0.94832914434716 0.931437305119099 0.00596030011941749 0.112870467455021 0.553522015013677 0.919690682868615 0.645111051275385 0.883949119141972 0.956812198314231 0.942525500283111 0.00467767752099724 0.0906801240838702 0.49282620376439 0.899758414333345 0.587589404468051 0.856529853119014 0.945547762380621 0.927815866037004 0.00357485578489138 0.0707422589400346 0.425879847603052 0.872645946473545 0.520993820262495 0.820063520995361 0.929854480850648 0.907512071609122 0.00198168947095072 0.0404299018026478 0.291057386256831 0.791334156899622 0.375768504915804 0.716101516117776 0.880047861938669 0.844494358382036 0.00197080461218171 0.0402163417652293 0.289919942604832 0.790421409133966 0.37447487787873 0.714978213939499 0.879464058285796 0.843768235637249 0.000536325876257707 0.0112583168730077 0.0998704913218485 0.506143673820597 0.139919555706789 0.405354112734533 0.664736341688034 0.594752120105667 0.00164092609373931 0.0337009911311441 0.253641444321017 0.758405194467073 0.332571284012293 0.676158837562112 0.85861732636509 0.818025313180303 0.00225903912533077 0.0458411517388075 0.318866373410003 0.81218244153438 0.407024364776901 0.742015947226625 0.893228484516408 0.860964477871163 0.00666191053894896 0.124579681872221 0.581005632552937 0.927583140949067 0.670314778709508 0.894952904931703 0.961210378869263 0.948300001203576 0.00333467978509064 0.0662896677548939 0.408910623792887 0.864686148105062 0.503558813887322 0.809534562694829 0.925163655221287 0.901485441159928 0.000461319280163523 0.00969836188857376 0.0871141907696584 0.46850408740812 0.122745409025636 0.369600359254223 0.630356524041249 0.55796795954562 0.000309982905484006 0.00653661853335392 0.0602497552650864 0.37194650432001 0.0859272221342776 0.282588811185271 0.533953161207214 0.458891638709687 0.00111535394463725 0.0231449571217689 0.18756662933838 0.6807760616701 0.252902124999307 0.586510774504303 0.804905032608113 0.753322277433635 0.00565137137308578 0.107620198276116 0.540257195226224 0.915646836224701 0.632761999530591 0.878343628375863 0.954545162794336 0.939555896095235 0.00735916629867902 0.135929723671037 0.605191833015332 0.93403476616212 0.692077883599474 0.904010732277081 0.964779901914869 0.952999478987567 0.00724576079694687 0.134102698303376 0.60144777948964 0.933064290451528 0.688734005747984 0.902644585207273 0.964244431235048 0.952293760318999 0.00248827642392197 0.0502700852332703 0.340266711812925 0.826516076877895 0.430600937641688 0.76012290700479 0.902122332383631 0.872161212779055 0.00171681479259064 0.0352072895369232 0.262309638985767 0.766605430904162 0.342698353658964 0.685994866689991 0.864025988916453 0.824669746288034 0.000850532548341724 0.0177424961509889 0.149665214535407 0.619166296313017 0.205131881042465 0.51954755875286 0.758762771105473 0.699534239541421 0.0101091982294675 0.178104507332827 0.678616015564527 0.951230864779189 0.755861958138071 0.928433932541937 0.974182760143883 0.965434727713568 0.00235234791676107 0.0476486352986547 0.327741340562036 0.8182925368922 0.416851372375898 0.749705243888201 0.897036236044718 0.865749913029273 0.00216173847967381 0.0439493822195059 0.309360501639903 0.80535873515439 0.396419940198086 0.733479530147282 0.888946689317897 0.855597988248769 0.00516138859603323 0.0991710985950544 0.517541015682874 0.908331716598191 0.611328273560222 0.868259003851387 0.950420660466953 0.934165096861269 0.00208130150943633 0.0423800917712139 0.301300921383516 0.799332818583049 0.38736438414298 0.725985437948139 0.885139506015652 0.850839364471315 0.00231539313920494 0.0469335638998113 0.324254031366623 0.815920675156947 0.412998396507884 0.746715214775746 0.895561044989804 0.863894485725706 0.00696901219394351 0.129613297213744 0.592009638230581 0.930572677205435 0.68026404001531 0.899143026963281 0.962867277003576 0.950479955251833 0.0013561521179638 0.0280084548505961 0.219226594715228 0.721730398005643 0.291631591329413 0.63303988095349 0.833821732021287 0.787869543645833 0.00572744758978174 0.108918575197449 0.543595607618452 0.916679759639035 0.635881412318257 0.879773360815337 0.955125111353694 0.940315131535396 0.00103918795782955 0.0215969459375625 0.177014313786681 0.665195034669374 0.239758844741506 0.569240022245183 0.793545266175273 0.739929462104877 0.00409051199284427 0.080167007241887 0.459236055467062 0.886936304402372 0.554603273476259 0.839166687243136 0.93818024530304 0.918256591357973 0.00227564451224774 0.0461632914208066 0.320462754815057 0.81329959676942 0.408797212984678 0.743418609339739 0.893926530465438 0.861840831956542 0.00199878324713234 0.0407650979353469 0.292836361429953 0.792751654474786 0.377789332076161 0.717847858062405 0.880953375002452 0.845621181648294 0.00820851000599631 0.149384674534542 0.631166941918076 0.940501749156322 0.715028330004866 0.913147458215233 0.968334931053166 0.957691449642839 0.00377900687626973 0.0744954009302059 0.439561930232969 0.878713159568369 0.534884729095112 0.828142446595114 0.933404241325454 0.912085585365841
248321 0.000117589560579472 0.0905107903592638 0.806904368041441 0.672310596317314 0.491299239271771 0.735312462866959 0.885136691626812 0.933512141263937 8.11830780216085e-05 0.064287449228835 0.74259302289202 0.58616266891682 0.400030890144195 0.65728435632609 0.841771637864625 0.906480942617124 0.00013189622313878 0.100418374863541 0.824168530863219 0.697091032098338 0.519995060009554 0.757050245581515 0.896305176787145 0.940294225213296 8.37848380351412e-05 0.0662114836317751 0.748577054577629 0.59379403974631 0.40762588892951 0.664355201493485 0.845928398306253 0.909121277430946 0.000148244702075475 0.111479266413971 0.840467991720088 0.721185341223614 0.549063642192897 0.777894808527293 0.906674826579228 0.946527337581441 0.000104594046626929 0.0813203873676547 0.787996851136794 0.646005716331993 0.462089602952879 0.711897758221298 0.872680814513171 0.925862756143634 5.69315541594866e-05 0.0459647754410856 0.669208722307416 0.498310763605307 0.31859899465849 0.573546167546288 0.788613496224572 0.871750249295984 0.000121977710442256 0.0935727465540828 0.812549502932782 0.680331719073312 0.500458974369531 0.74238236143451 0.888809871837225 0.935750627967751 5.50572643530064e-05 0.0445188200486362 0.661756274253943 0.489942663202118 0.311375716322075 0.565338357168115 0.782978753730836 0.867960562118209 7.74257180807676e-05 0.061494816753046 0.733430561974528 0.574621641812876 0.388712359318343 0.646530706198299 0.835356749011167 0.902385272802547 0.000104763821172096 0.0814416472939975 0.788267697315992 0.64637655799393 0.462492803943591 0.712230321098019 0.872860927727622 0.925974016874646 9.81234280463908e-05 0.0766748543267616 0.777131214438292 0.631268054850147 0.446258366862399 0.698623557551486 0.865414129284857 0.921357875342603 0.000130221743534782 0.099269925337263 0.822309077326079 0.694386035326138 0.516804801405969 0.754692266186789 0.895111496965163 0.939572784895988 8.20066127641017e-05 0.0648973195858358 0.74451772564156 0.588609054526277 0.402455911188061 0.659554497812603 0.843111430605027 0.907333130196278 0.000122610266223134 0.0940124331426969 0.813336153109957 0.681455708304955 0.501752233181935 0.743370472750006 0.889320082230778 0.936060939547004 0.000133895834270739 0.101785991430086 0.826338684370334 0.700259189233144 0.523750021841406 0.759807365969684 0.897695519608889 0.941133498376241 9.99471318450078e-05 0.0779889110206063 0.780304725870935 0.635544504029431 0.450813813626055 0.702486997584882 0.867544807998014 0.92268201525763 7.46381704556097e-05 0.0594122097767 0.72620017332578 0.565634813199217 0.380035457740016 0.638106293047114 0.830251130679587 0.899107176209571 8.73854012984046e-05 0.0688611471860129 0.756413737355661 0.603902406759032 0.417824906610054 0.673672645343957 0.851333329674291 0.912538563927655 7.45185446994017e-05 0.0593226294839638 0.725881099334692 0.565240645400887 0.379657579682826 0.637735770572536 0.830024931630304 0.898961565221528 9.05565060813801e-05 0.0711823641942637 0.762921950836598 0.612397427601856 0.426520974094038 0.681460594646705 0.855788960315422 0.915342247513306 6.86422432167613e-05 0.0549011548102758 0.709236437105599 0.544956543996597 0.360510842477939 0.618551457493005 0.818119451660708 0.89125196117617 4.58641589367376e-05 0.0373627623600727 0.619736878049505 0.444496230475593 0.273607761746831 0.520028645128094 0.750337154863744 0.845579995131158 0.000158139274221595 0.118042656326989 0.848943155675486 0.733991782602368 0.565007413783805 0.788859080599658 0.91200100594595 0.949705252847291 0.000116044081769342 0.0894274632962486 0.804834369241701 0.66938892035326 0.487992751747093 0.732729202841343 0.883784560342629 0.932686162255977 0.000105364258474881 0.081870247827004 0.789220065965018 0.647681895014856 0.463913959360531 0.713400354348824 0.873493862195518 0.926364845261917 6.12324673285436e-05 0.0492663282396095 0.685128226996208 0.516512779780052 0.334614907488012 0.591257545837083 0.800499669408167 0.879674941283187 8.61111062943991e-05 0.0679251090202857 0.753696684037323 0.600382920314761 0.414255706599538 0.670434780019927 0.849464337298463 0.911358909473458 9.71107992660098e-05 0.0759435954148645 0.77532918975386 0.628849905508006 0.443696136467515 0.696434712263015 0.864201188268695 0.920602864975815 0.000167631915631709 0.124249055866274 0.856268863811194 0.745219154640484 0.579278880271711 0.798406711898466 0.916569173303753 0.952418250324281 0.000117081904218698 0.090155224889565 0.806229277316714 0.671356599804667 0.490217848564651 0.73446944194929 0.884696028689287 0.933243069425283 6.09873201645128e-05 0.0490787569575897 0.684262122792036 0.515510851287208 0.333722276046289 0.590287644946271 0.79985820798682 0.879249654187596 0.000117194060970886 0.0902338040245993 0.806378831287835 0.671567844338796 0.490457156099711 0.734656152689361 0.88479367524907 0.933302702823114 0.000101210356192577 0.0788969305619401 0.782450462968962 0.638448992472815 0.453925552741665 0.705105536416063 0.868981548996431 0.923573370599069 0.00013126576171354 0.0999863134581589 0.823473009753096 0.69607820687123 0.518798845544027 0.756167777566696 0.895858944437172 0.940024625198882 0.000110945343202045 0.0858350739474564 0.797678942596211 0.659369324384103 0.476772783402174 0.723837263066575 0.879088856790278 0.929809410705925 7.46231676098965e-05 0.0594009760126742 0.726160197449849 0.565585417903086 0.379988091466654 0.638059865596322 0.830222794981095 0.899088937449492 0.000118305011576383 0.0910114254529426 0.80784784183407 0.673645720848986 0.492815502386441 0.736491504271858 0.885752040351243 0.933887688715356 6.85487804788539e-05 0.0548304957295154 0.708955358720513 0.544618623962807 0.360196761548404 0.618229903027131 0.817916606869875 0.891119823666738 9.94566863286047e-05 0.077635891370748 0.779460196322499 0.634404225983283 0.449596107923811 0.701457778861285 0.866978467667653 0.922330319440621 0.000156698775834641 0.117093156366844 0.847765733737413 0.732201006741443 0.562756709725738 0.787330651053722 0.911263717134476 0.949266291231878 9.34359821073405e-05 0.0732801216668282 0.768537536687509 0.619801625253772 0.434195319079945 0.688217180777319 0.859609620542493 0.917736795370225 7.3164578509019e-05 0.0583075390908595 0.722217178304899 0.560728935036538 0.37534829450085 0.633488562474957 0.827422066696798 0.897283705302081 0.000120198229230421 0.09233354829346 0.810300546496233 0.677126794155561 0.496784564747363 0.739561393550148 0.887349010433948 0.934861295021214 5.24545765710519e-05 0.0425036532619637 0.65083277547662 0.477848608623708 0.301087555629962 0.553402461793239 0.774636891202859 0.86231080091351 0.000144259012324509 0.108807783193078 0.836779204259103 0.715671500100713 0.542306163036312 0.773149688339197 0.904342675113831 0.945130812781554 6.24359283578594e-05 0.0501860704512389 0.689312053375536 0.521371889012692 0.338962499393378 0.595953089412693 0.803589980383729 0.881720023807297 0.000128948977722227 0.0983950322357339 0.820869197132515 0.692297445874057 0.514351393912799 0.752869135128943 0.8941856424782 0.939012651870617 6.8572563184283e-05 0.0548484767740477 0.70902693398894 0.54470465932673 0.360276712432385 0.618311777793217 0.817968266041495 0.891153478075615 3.28162282375848e-05 0.0270202694845713 0.538339021778338 0.364078025588961 0.212291387387158 0.43668757847524 0.682576421957716 0.796663919555322 5.08326891999817e-05 0.0412435854259526 0.643661581885341 0.470017719794397 0.294519494185829 0.545627240528457 0.769106324997039 0.858538900314688 0.000125313164795861 0.0958864160570603 0.816624433820104 0.686170780536785 0.507203708930232 0.747508650580565 0.891448473046002 0.937353813254912 5.55438660424794e-05 0.0448946384448642 0.663723155493592 0.492141893724718 0.313265693630577 0.567499473769844 0.784470311865219 0.868965797506487 0.000154464979534712 0.115616711982704 0.845903154927193 0.72937585410476 0.559220096889265 0.784916247757271 0.910095644463503 0.94857022959779 5.96641150494945e-05 0.0480650454844211 0.67950374419167 0.510030346937489 0.328862567857913 0.584972016626682 0.796323384693562 0.87690121396912 8.78021041427685e-05 0.0691668305596144 0.757289273523651 0.605039891834509 0.418982641564876 0.674717690535654 0.851934474760447 0.912917536384637 0.000193453901657246 0.140698663466949 0.8730206189367 0.771459206985694 0.613751293776487 0.820488462645656 0.926893009616351 0.958506894653905 5.75045055193436e-05 0.0464059174124755 0.671421766430265 0.500814289584308 0.320776937681509 0.575993710769352 0.790278049816496 0.872865685039203 8.58731409395445e-05 0.067750102371446 0.753182564271888 0.599718740846103 0.413584330422889 0.669823000107075 0.849110097633442 0.911135082901181 0.000117064409902073 0.0901429668193059 0.806205928918063 0.67132362518466 0.490180500886267 0.734440294942797 0.884680782763119 0.933233758137417 6.79137798588428e-05 0.0543501472240923 0.707031185369869 0.542309387504778 0.358054651530647 0.616030775899965 0.816526377129678 0.89021348813989 9.28508245639428e-05 0.0728545888928812 0.767417995248532 0.618319956427879 0.43265243494945 0.686867432665518 0.858849675602586 0.917261212419894 9.6214742774587e-05 0.0752955525250745 0.773710137436006 0.626683529684761 0.441409015060617 0.694471160888266 0.863109502090791 0.919922578160908 0.000140857998843372 0.106515471995669 0.833493961676543 0.710791139707153 0.536377792397191 0.768937382945031 0.902258478442775 0.943880165389902 0.000133144628266594 0.101272697936792 0.825529720073057 0.699076789519504 0.522346280693573 0.758778950704334 0.897177594902557 0.940820984879905 8.10109769839646e-05 0.0641598990697305 0.742187132647777 0.585647747424042 0.399521624874162 0.656806116218994 0.841488754423096 0.906300870116502 7.33935673146739e-05 0.05847936941341 0.72284370245741 0.561498542482962 0.376081300790642 0.634213851800913 0.827867860798018 0.897571376492154 0.000133304090017644 0.101381705946926 0.825702071829709 0.699328561754107 0.522644950145049 0.75899799235896 0.897287974927462 0.940887600543798 0.000150278231159312 0.112836124502847 0.8422865465367 0.723916978723375 0.552435080382917 0.780240147949536 0.907821442432805 0.947212822772771 3.55554840335449e-05 0.0292099178355581 0.558193012246497 0.382834678833605 0.226007420961922 0.456499656472674 0.699687749274936 0.809342986694772 0.000108698828578779 0.0842432600531134 0.794357020861184 0.654759355013834 0.471671696588582 0.71972892092652 0.876897325657004 0.9284623853394 9.06396269389212e-05 0.0712430523873393 0.763087870222195 0.612615201415009 0.426745423079425 0.681659736269982 0.855902162254768 0.91541332224007 0.00012118573706744 0.0930216482990559 0.811555204593839 0.678913230414285 0.498830293364962 0.741134447469815 0.888164408399546 0.935357839500364 0.000133933494614372 0.101811709050602 0.826379042925824 0.700318222189938 0.523820178746949 0.759858692954545 0.897721347529242 0.941149078822055 0.00014427656054105 0.108819580375407 0.836795819048942 0.715696254306546 0.542336358635024 0.773171024427986 0.904353198516052 0.945137121239433 0.000139502658668707 0.105598676403652 0.832147613566003 0.708799265727457 0.533972267049211 0.767214825635386 0.901402377845142 0.943365738706708 8.87811687158919e-05 0.0698842610666252 0.759321833971212 0.607686939414091 0.421684767794287 0.677146939221781 0.853327947680157 0.913795159740301 3.1501559991177e-05 0.0259658703477281 0.528162736137186 0.354665183901568 0.205534469746599 0.426656986737566 0.673652140853993 0.789960166545856 9.6850133409868e-05 0.0757551711339946 0.774860596179193 0.628222296709985 0.443032738711907 0.69586611613185 0.863885412928287 0.920406162217214 3.88220340230229e-05 0.0318082298179144 0.579745449724873 0.403804724460614 0.241752088559864 0.478377105169251 0.717826998263855 0.822538783968808 3.67011489979783e-05 0.0301227986130377 0.565999251365872 0.390355322876598 0.231603387607714 0.464378552870686 0.706309325799431 0.814188852131947 7.16754120871061e-05 0.0571885572303301 0.718072617042735 0.55565734119086 0.370539051427578 0.628700758850054 0.824465670374036 0.895372760971373 8.64216317294427e-05 0.0681533798002243 0.754364356607892 0.601246313436201 0.415129489956023 0.671229702273618 0.849924097799935 0.911649295027166 9.41626742343183e-05 0.0738080371337926 0.769912953881505 0.621625737231054 0.436099747363614 0.689877288535394 0.860542062274708 0.918319853491647 0.00011895891994863 0.0914685150323878 0.808702131439244 0.674856519775075 0.494193454824213 0.737559976482222 0.886308719227844 0.934227240591496 5.68998513683852e-05 0.0459403540813569 0.669085398565201 0.498171504128839 0.318478075976787 0.573409913843981 0.788520620673481 0.871687957813223 6.8939864292212e-05 0.0551260900459394 0.710127892510851 0.546029277568592 0.361508945344939 0.61957181104234 0.818762386866875 0.891670609112632 9.41757243960643e-05 0.0738175121122942 0.76993750467114 0.621658335247167 0.436133830526195 0.689906939710335 0.860558694162889 0.918330248700493 4.33906713170125e-05 0.0354190463503112 0.606587329747885 0.430852019264237 0.262728205421208 0.506178562703186 0.739807696032832 0.838201205420234 8.7708406006718e-05 0.0690981132881712 0.75709295284769 0.604784691118029 0.418722719289563 0.674483289510919 0.851799727695156 0.912832608614857 6.42985870409212e-05 0.0516061039030358 0.695572797612349 0.528702985462731 0.345580616396693 0.603011655172478 0.808188683490351 0.884751761566274 0.000155413144796414 0.116244010835509 0.846699289203545 0.730582275566672 0.560728222727349 0.785947736878356 0.910595183533387 0.948868001535184 8.36338451851036e-05 0.0661000385394532 0.748237386274985 0.593358854237102 0.407190372765518 0.663952829398541 0.845693139379335 0.908972127352218 0.000120107151750337 0.0922700325625369 0.810183987961811 0.676961030232148 0.496595046653474 0.739415348054682 0.887273207376801 0.934815114461927 7.03755376892613e-05 0.0562096389603292 0.714352465757362 0.551133724585246 0.36628019478311 0.624418130773497 0.821801024277525 0.893645647376077 0.000108977085824077 0.0844407252577332 0.794774386076067 0.655337111970254 0.472308915302355 0.720244406696397 0.877173072964408 0.928632028601311
248341 0.000281551525450854 0.0996291985726022 0.610364820885632 0.668687217402162 0.631527194286595 0.767014932978863 0.536954012302462 0.768284698178009 0.000238694631168091 0.0857612329298905 0.570446400811005 0.631132942615924 0.59232877020317 0.736209328114543 0.495728299281367 0.737589545001153 0.000337946475204971 0.117251107031575 0.652823714157322 0.707832866869612 0.672915795640582 0.798051493550633 0.581933226797353 0.799196392906589 0.000410193990637284 0.138845994956051 0.695357976920844 0.746247311095141 0.714066638061751 0.82749478282413 0.628206301358613 0.828508629825602 0.000367796567248835 0.126302915444461 0.671757944678867 0.725030652173801 0.691272453734693 0.811354073032693 0.602378840780573 0.812441280847409 0.00032510646615891 0.113299693946376 0.643990554794411 0.699755603214725 0.664330987427907 0.791734553430623 0.572477592649345 0.792905971883724 0.000269099361145682 0.0956432631629054 0.599551988318875 0.658587570481241 0.620936915557986 0.758831642122006 0.525687074586324 0.760132058786005 0.000437210870190018 0.146653184829283 0.708704790553447 0.758140067392607 0.726915696203811 0.836414398698584 0.642984620014627 0.837386125062465 0.000447734572585395 0.149656204281104 0.713592682284384 0.762476456180676 0.731613733228496 0.839644217985907 0.648428226017475 0.840600414980925 0.000356470604868181 0.12289028247536 0.664821918783112 0.718749017133041 0.684555150149118 0.806518223594514 0.594860948486113 0.807626693434851 0.000234250772440246 0.084298839863067 0.56583439765298 0.626746176773829 0.587781935285649 0.732542629405858 0.491029841041059 0.73393509790078 0.000317801186304412 0.111035767484327 0.638761504559054 0.694957652182964 0.659242612762894 0.787961051888399 0.566904562496197 0.789148042475652 0.000432201625938699 0.145216317325975 0.706319122370767 0.756019886682257 0.724621220208015 0.83483089413629 0.64033386781685 0.835810180314293 0.000195401106579496 0.0713126346636888 0.52086256626321 0.583438827048565 0.543248369881906 0.69554759474366 0.445897357385418 0.697053017134385 0.000277528003842526 0.0983451070478099 0.606935386955928 0.665489784754577 0.628170553747936 0.764432144463162 0.533372417115699 0.765711686192804 0.000329981469160066 0.114804085029303 0.64739666368392 0.702874343085131 0.667642924315258 0.794178896244679 0.576117552045687 0.795340120085813 0.000422789551948875 0.142503438497362 0.70172931857487 0.751934031224198 0.72020414375257 0.831771175348104 0.635245366629754 0.832764968520541 0.000295649654721694 0.104099926394926 0.621923319042217 0.679424284409742 0.642825278134084 0.775634623619375 0.549081400053649 0.77687107755683 0.000475014740715438 0.157343578416842 0.725531877590383 0.773026037753335 0.743072179667589 0.8474521179666 0.661796423860433 0.848370164551836 0.00031528804604319 0.110254271098572 0.6369269488121 0.693271445866211 0.657456292068102 0.786631105847968 0.564953623583508 0.787823536711304 0.000289201480382958 0.102060620135177 0.616722943887981 0.67460100653977 0.637744942376963 0.771772644720378 0.543614341407224 0.77302415353249 0.000412832489028907 0.139614723831562 0.696715059125893 0.747460028955294 0.715374492555027 0.828408491868176 0.629703223073095 0.829418075817854 0.000314819039903058 0.110108275299405 0.636582517037082 0.692954698116081 0.657120851387563 0.786381060580378 0.564587589631381 0.787574511483385 0.000316585816950071 0.11065800225553 0.637876622115565 0.69414451298324 0.658381068723258 0.787319957803762 0.565963265397021 0.788509573974517 0.000361507967213146 0.124411369822087 0.667942639745606 0.721577916126565 0.687578482404503 0.808699281936059 0.598239412422953 0.809798203155391 0.000434801091956732 0.145962558058599 0.707561980106115 0.757124736187913 0.725816690211977 0.835656433603082 0.641714323724197 0.836631782993225 0.000308600225125114 0.10816790896246 0.631952967846779 0.688692087336294 0.652610160819589 0.78300931488148 0.559675287575957 0.784216434145162 0.000309906649173156 0.108576233221176 0.632935280957652 0.689597346765653 0.653567564114812 0.783726436646094 0.560716414423579 0.784930662316382 0.000282354545338239 0.0998850428303158 0.611042124078794 0.66931806514002 0.632189878753491 0.7675236469464 0.537662263785847 0.768791475397706 0.000248709116874167 0.0890398028064799 0.580489137625544 0.640650636996965 0.602216656149174 0.744115024460407 0.506005152593097 0.745468177901838 0.000425824440539007 0.143380069846206 0.703224867443531 0.753266360542021 0.721643803916898 0.832770073807156 0.6369017814338 0.833759145469511 0.00031178241772502 0.10916185518723 0.634336560003928 0.690887957548424 0.654933020007627 0.784747836530658 0.562202692728618 0.785947928277503 0.000280708778538172 0.0993605411647842 0.609651469916206 0.668022567728717 0.630829153713291 0.76647865295584 0.536208386039734 0.76775045588398 0.000232200933350358 0.0836227015993836 0.563673468336573 0.624687327676647 0.585650250875234 0.730816709670645 0.488832940784664 0.732214879085136 0.000439836027088207 0.147404271449837 0.709939626163549 0.75923653400187 0.728102950951947 0.837232195448996 0.644358246645185 0.838200003686862 0.00039148923161096 0.133356826535112 0.685377979342751 0.737304622904679 0.704439023057879 0.820727540633822 0.617237360160447 0.821772593787595 0.000290396637078354 0.102439300253679 0.617697591477154 0.67550591415648 0.638697450137448 0.772498456815284 0.544637630904109 0.773747152356521 0.000193738472020707 0.0707486677753236 0.518729194235709 0.581360136507991 0.541126860284219 0.693734674849321 0.443786639221557 0.695245133836991 0.000237312037044444 0.0853067457642044 0.569022023478946 0.629779197826104 0.590924919306841 0.735079344180419 0.494275811225545 0.736463357007224 0.000326012928908677 0.113579807640137 0.644628858870484 0.700340447800902 0.664951796089625 0.792193439439582 0.573159131238565 0.79336295046403 0.00041415494540901 0.139999508103446 0.697390713883711 0.748063513888349 0.716025521282044 0.828862826964645 0.630448980713223 0.82987028674934 0.000265443811745523 0.094466431822 0.596262859851537 0.655504722645577 0.617711437653414 0.756319048223179 0.522274667328571 0.757628685844997 0.000405814874776742 0.137567108201542 0.693078637616664 0.744208664105019 0.711869275427145 0.825956641856028 0.625694985409699 0.826977638633124 0.000326000835088064 0.113576071588224 0.644620357820058 0.700332659926751 0.664943528508284 0.792187330391191 0.573150052599501 0.793356866828386 0.000211925420858925 0.0768808078854641 0.541081006740493 0.603029185439484 0.563314149019445 0.712463980668489 0.466036230429797 0.713920160637764 0.000293678951401687 0.103477650501497 0.620348999728336 0.677965419733995 0.641287794382726 0.77446825371804 0.54742448891741 0.775709276683231 0.000462775488801014 0.153911845725697 0.720300734019707 0.768411156065714 0.7380546434006 0.84404519155382 0.655926610175952 0.844979990781501 0.000180581111494723 0.0662614734063431 0.501152389653916 0.564148790236552 0.52361683243227 0.678589115413024 0.426498833804836 0.680139830239153 0.000320711504216338 0.111939063073909 0.640862974297887 0.696887338171648 0.661288114872222 0.789480623078332 0.56914208930334 0.790661367072872 0.000359091722912154 0.123682415109859 0.666453020998651 0.720228126039963 0.686135558786608 0.80765927254491 0.596625938545861 0.808762755293072 0.000294720722689235 0.103806711055066 0.621182860002991 0.678738267786261 0.642102197791458 0.775086337055728 0.548301893843726 0.776324941197766 0.000406244522441189 0.13769275100099 0.693303777221567 0.744410128971291 0.712086357246452 0.826108765212964 0.625942876868374 0.827129056362165 0.000324789784917606 0.113201791994137 0.643767016756769 0.699550744083791 0.664113559768586 0.791573759444087 0.572238977776323 0.792745845556628 0.00036855712079004 0.126531129831794 0.672213442353204 0.725442438564766 0.691713299074819 0.811670163764925 0.602873698754113 0.812755970290857 0.000337540994083149 0.11712686040926 0.652551471776834 0.707584438871439 0.672651408374032 0.797857870487471 0.581641019144046 0.799003591078026 0.000582554513261713 0.186344041495083 0.764273668803188 0.806848638351586 0.780088558248148 0.872020221053347 0.705887703107851 0.872812604721258 0.000122698641520729 0.0459968316904527 0.405669423062188 0.467921732784428 0.427521896052501 0.589231375204179 0.335668546715197 0.590953337365891 0.000266518170074915 0.0948126168779076 0.597235118170586 0.656416524364192 0.618665077820158 0.757062908178313 0.523282648068764 0.758369825226519 0.000491561302239219 0.161939142076743 0.732300773283496 0.778980451601752 0.749557817421919 0.851828292763831 0.66942096873964 0.852724580010898 0.000348919614757914 0.120600281837511 0.66003259332419 0.714399226213865 0.679912034219147 0.803154097208816 0.58968892561403 0.804277163177774 0.000210699702007002 0.0764700667101768 0.539640022682233 0.601639508284325 0.561886449965127 0.711273977362042 0.464592775478281 0.712733753988077 0.000374246846293056 0.128234645229586 0.675581364610246 0.728484352298784 0.694971780259289 0.814001675925534 0.606537055783016 0.815077102773722 0.000484797051938432 0.160066523599543 0.729574371103219 0.776584419707954 0.746946436817726 0.850069991838634 0.666345946246201 0.850975054283151 0.000417842283734873 0.141070572621247 0.699258816398887 0.749731057007449 0.717825131596445 0.830117019394698 0.632512573833066 0.831118600272366 0.000319385253582232 0.111527652567548 0.639908359823153 0.696011003018068 0.660359018852955 0.788790853570589 0.568125306351987 0.789974437091758 0.000135735101550369 0.0506370570127351 0.430230659531715 0.493124785509765 0.452399090423881 0.613435359690045 0.358548409248821 0.615122132648079 0.000210540632126094 0.0764167353076846 0.539452352964632 0.601458447066485 0.561700483330595 0.711118820263473 0.464404876444367 0.712579064356027 0.00031503086054935 0.110174218357136 0.636738156106888 0.693097834134798 0.657272430174137 0.786494062842653 0.564752980401665 0.787687052871541 0.000577928070265088 0.185137446335399 0.762833331334739 0.805602274174054 0.778716874755196 0.87112722519815 0.704228676356197 0.871924325776301 0.000380076212365742 0.129973111726161 0.678960952888558 0.731531835340244 0.698239597029812 0.816331315263426 0.610220924427223 0.817396293985244 0.000386659124662792 0.131928011943009 0.682693787173435 0.734892082823723 0.701846707306926 0.818892949683252 0.614298980735359 0.819946351214354 0.000202902269325976 0.0738485700332482 0.530257054152038 0.592566123592215 0.552580968392184 0.703466946974937 0.455224363739297 0.704949821705159 0.000340961870742716 0.118173985106644 0.654834969366123 0.709667170983781 0.674868624005767 0.799479839567239 0.584093523031166 0.800618664335739 0.000331602754018026 0.11530327468055 0.648515047839193 0.703897244904079 0.668729951072744 0.79497915452122 0.577314409314319 0.796137022359143 0.000428056829917098 0.144023758425461 0.704315424007347 0.75423729487252 0.722693366768133 0.833497303639995 0.638110634704669 0.834482929019853 0.000264959818923991 0.0943103909754878 0.595823327948515 0.655092378324824 0.617280268287214 0.755982453350693 0.521819183973533 0.757293319450814 0.000215995097409848 0.0782419564503215 0.545801405962127 0.607574523412781 0.5679884499946 0.716345689501125 0.470773541297333 0.717789997911969 0.00028905202130795 0.102013242272436 0.616600710812428 0.674487489253608 0.63762547426141 0.771681553249969 0.543486051560153 0.772933414608861 0.000391282250646738 0.133295694795304 0.685263886796119 0.737202140494519 0.704328860784241 0.820649686496431 0.617112361862287 0.821695094895493 0.000407173779994241 0.137964371000353 0.693789590038158 0.744844781469138 0.712554753321749 0.826436875721668 0.626477904792722 0.827455643808347 0.000328156273060865 0.114241439049413 0.646129076450694 0.701714303956658 0.666410617101906 0.793270483221276 0.574762032887763 0.794435505648157 0.000413951856953488 0.139940439427356 0.697287149788127 0.747971024662123 0.715925736895814 0.828793211481264 0.630334650532422 0.829800996930412 0.000433201333434822 0.145503461795748 0.706798350281293 0.756445978558655 0.725082207153039 0.835149360726505 0.640866022267058 0.8361271293597 0.00039486002897238 0.134351181248718 0.687224470612076 0.738962431231873 0.706221597253039 0.821985995144535 0.61926160584901 0.823025294131163 0.000296840689727743 0.104475594162533 0.622868479965719 0.680299591290657 0.643748117685703 0.77633371475858 0.550076922570363 0.777567420912668 0.000416485100845516 0.140676659959294 0.698573918739166 0.749119863569631 0.717165413983804 0.829657536714955 0.631755719891327 0.830661273955008 0.000324720549857445 0.113180385115262 0.643718107931525 0.699505919124471 0.664065986708749 0.791538572475284 0.572186774663313 0.792710804644701 0.000266033989571793 0.0946566345189575 0.596797531034107 0.65600620109513 0.618235890655168 0.756728235930801 0.522828908675757 0.758036377969942 0.000371403370986186 0.127384131906734 0.673906915742849 0.726972605377977 0.693351985582829 0.812843745985709 0.604714752804741 0.813924337441174 0.000320196198351371 0.11177925739556 0.640492666751068 0.696547444560526 0.660927724960061 0.789213153366103 0.568747593976198 0.790394999233934 0.000371118781466638 0.127298917090324 0.673738376836412 0.726820375248869 0.693188921216436 0.812727060628057 0.604531438315003 0.813808171472646 0.000424552396312996 0.143012855921701 0.702599850993226 0.752709672684105 0.721042190577086 0.832352842054785 0.636209344779878 0.833343887568927 0.000414845969991741 0.140200433382466 0.697742569101183 0.748377708284514 0.716364521442874 0.829099275927794 0.630837469430014 0.830105629081716 0.000207550031118495 0.0754129311391633 0.535895370763409 0.598023508422338 0.558174598042414 0.708170435489715 0.460847571985875 0.709639497801799 0.00035436663485152 0.122253404182986 0.663501052697213 0.717550379221101 0.68327500110691 0.805592466550536 0.593432984181124 0.80670496899163 0.000452276103696508 0.150945665657117 0.715651789760567 0.764300199781488 0.733591649084068 0.84099901195073 0.650726520374991 0.841948651031399
248361 0.00183459844458826 0.0502938907583008 0.690779204962093 0.791148930699398 0.508595650002627 0.627621509096351 0.355482090025607 0.794835431272544 0.00207584222376283 0.0565463857537202 0.716577507657692 0.810866125654216 0.539460028567859 0.656065536042001 0.38432168446838 0.8142862888193 0.00260895842760882 0.0700861052418791 0.760726419080433 0.843534643438582 0.595629554203175 0.705770084193849 0.439762445727136 0.846475901815979 0.00154496951656811 0.0426810932751992 0.652864204984923 0.761287877108079 0.465622928005356 0.586596952155869 0.317098255954755 0.765345130975389 0.00120295869672296 0.033538640751277 0.594136103437461 0.712834525726987 0.404129464891941 0.524817684605078 0.265475290719685 0.717409617418888 0.000939752666834854 0.0263873388931433 0.533426169652565 0.659710538234408 0.346270298466013 0.463108721409571 0.220133595139648 0.664733926291383 0.0017357853389806 0.047709771293966 0.67880816797108 0.781836381084438 0.494730527006016 0.614569669392577 0.342878584061143 0.785642723071481 0.00107848568324649 0.030169381188582 0.567519959696472 0.689940231174082 0.378095686373322 0.497500414985208 0.244705429797066 0.694723866029924 0.00114771191205833 0.0320460003286899 0.582737535694644 0.703103726886494 0.39284780222893 0.513067845011054 0.256398773733942 0.707770293404257 0.00251174024818038 0.0676450041728659 0.753727732579501 0.838443686903321 0.586427161130828 0.697802500305048 0.430405010450931 0.841462659468112 0.00194543744708879 0.053176472150286 0.703190424735728 0.80069393363957 0.523272739138727 0.641251187067517 0.369059086906491 0.804253638044994 0.00207543297512964 0.0565358461219577 0.716537379044386 0.810835822821004 0.539410941389352 0.656020952517751 0.38427493497548 0.814256408437473 0.00204311684259745 0.0557028721043402 0.713332465995995 0.808412004232513 0.535501606661411 0.652463682802456 0.380560955287789 0.811866249457821 0.00145834655297871 0.0403813404732569 0.639654633256018 0.750628222008314 0.451276802859871 0.572516852195992 0.304718808180919 0.754808299692301 0.00243854674208078 0.0657989934221848 0.748183298909176 0.834387430866009 0.579218934492084 0.691514309489779 0.423152362384237 0.837467508372514 0.00227552581025294 0.0616620441559447 0.734893125093765 0.824580161083003 0.562229012390491 0.676526377831868 0.406319769562101 0.827804993374172 0.00242899739626339 0.0655576305352336 0.747441529929369 0.833843198210114 0.578260005922459 0.69067462634122 0.422192567095085 0.836931419271676 0.000375214507497517 0.010699374363194 0.31329074259106 0.436180208755091 0.174486530056786 0.256065920513456 0.101235481132635 0.441710892297518 0.00258409052619847 0.0694628566206965 0.758974202789448 0.842263097902853 0.593314663776831 0.703772133143781 0.437398077918902 0.845223873185737 0.000998187270811668 0.0279838037329624 0.548419555145248 0.673132483008328 0.360062794375658 0.478151149801042 0.230674711244356 0.678054427417961 0.00178281153381157 0.0489412685569504 0.684618514481784 0.786369508174573 0.501425024218289 0.620893083301311 0.348937318841645 0.790117991433768 0.00198387464047506 0.0541721720160785 0.707265574610181 0.803803886296661 0.528160603534858 0.64574833241845 0.37363544411814 0.807321411807039 0.00247845486723576 0.0668063865043369 0.751236827930096 0.836623906733893 0.583179884637262 0.694974856614042 0.427129414206089 0.839670382485389 0.00080011830850885 0.0225518948003116 0.493227295888461 0.622696108863854 0.310780877582197 0.423400191736034 0.193740675868799 0.627957760614926 0.00269020318098269 0.0721167004881401 0.766278118610685 0.847550038883198 0.603012858356022 0.712114349620412 0.44735111313867 0.85042919931612 0.00144816665743888 0.0401103749740006 0.638036095693716 0.749312788083995 0.449540279925012 0.570799098590025 0.303234589776902 0.753507674873326 0.0011826569187099 0.032990649765142 0.590020386585215 0.709333616769442 0.400032658785218 0.520566261410672 0.262165654533805 0.713942101834957 0.00269329732156527 0.0721938653015835 0.766484479977977 0.847698904567277 0.603288742867611 0.71235058201875 0.447636083730758 0.850575749197917 0.00139609889137517 0.0387221405667872 0.629525484904822 0.742362063190491 0.440484245307083 0.561793359182551 0.295543460933481 0.746633932130885 0.000954132360480099 0.0267806687921512 0.537207211984379 0.663114513238333 0.349719089536996 0.466890101603636 0.222754162757383 0.66811293114183 0.00148855454082553 0.0411845406035257 0.644373606839177 0.754451797414154 0.456366097024046 0.577534355682871 0.309086289769661 0.758588395613324 0.00126863576065395 0.0353073187194386 0.606903417350756 0.72360496194388 0.417008898549233 0.538070213303833 0.275982502640238 0.728073918162316 0.00207866443897502 0.0566190618225057 0.716853930029608 0.811074833344046 0.539798254585043 0.656372674638303 0.384643881022786 0.814492085821125 0.00201639577122132 0.0550130443575362 0.710627344741508 0.806360540362649 0.5322188343118 0.649466431107328 0.377456171100919 0.80984307237896 0.00143462279232229 0.0397496395657573 0.635860084586597 0.747541041916305 0.447212863407739 0.568492248076169 0.301250103646445 0.751755754178746 0.00163215014895433 0.0449849489247825 0.665217837582845 0.771135618496865 0.479325748601485 0.599863486888691 0.329122195667662 0.77507494784928 0.00229920833637993 0.0622652199218723 0.736909979285752 0.826076182747577 0.564781516945677 0.67879318940868 0.408825472653144 0.829279206941382 0.00130142900398685 0.0361881039310742 0.612982846358239 0.728686393778644 0.423234163561675 0.544415062464363 0.281117643573744 0.733103493941615 0.00129679134412922 0.036063636375885 0.612134503446655 0.727979124391492 0.422361838076944 0.543528343667575 0.280395832168368 0.732403510660504 0.00170407810121213 0.0468777028329988 0.674768527435262 0.778670029042158 0.490114756059398 0.610186062691965 0.338729784834462 0.782516247742181 0.00206820611026717 0.0563496908480805 0.715826882115792 0.810299109147395 0.538542397200692 0.655231755692611 0.383448227299136 0.813727170389581 0.00104027954657099 0.0291306624867195 0.558637205917101 0.682163703442838 0.369643704031985 0.488475763766734 0.238093687140207 0.687012888525666 0.00233148567622204 0.0630860974233475 0.739610029451818 0.828074632372875 0.568213010368534 0.681832162782687 0.412206865268297 0.83124837096708 0.00134740435487809 0.0374203363971391 0.621196797208523 0.735504275345645 0.431741947487604 0.553023123249477 0.28819610064659 0.739850005162741 0.000729678892917731 0.0206060015009946 0.470205838240585 0.600795823419297 0.29137885786938 0.401058609642686 0.179739938013169 0.606169724925868 0.00159611103867148 0.0440338680998197 0.660218980867095 0.767164734397846 0.4737470488081 0.594483657831731 0.324203148082337 0.77115212890266 0.00359519144935374 0.0941715380628681 0.814315922196371 0.881467591654692 0.670163136726696 0.767912887110105 0.519866850414104 0.883794013934857 0.00138868460680714 0.038524145520266 0.628281014292612 0.74134088827623 0.439170479874312 0.560480217418568 0.294434502479887 0.745623887335262 0.00206546574998411 0.0562790839855072 0.715556538726481 0.810094797078947 0.538212199419608 0.654931554799475 0.383134169744866 0.813525700755881 0.00115770785045674 0.032316396771734 0.584847013299136 0.704912830685328 0.394920474059845 0.515236539787616 0.258057519931987 0.709562707986678 0.00143984376675264 0.0398887290733821 0.636701991715899 0.748226978301561 0.448112370419786 0.569384430948522 0.302016426916456 0.752434031524718 0.0019036730549974 0.0520922905987195 0.698632301256968 0.797201340031142 0.517846109011332 0.636233924698392 0.364010588495684 0.800807905473531 0.00167576765633183 0.046133588853757 0.671075034767341 0.775764376681774 0.4859218755325 0.606187188790004 0.334981151814192 0.779646800057417 0.00311810476641897 0.0826721211564546 0.79174088302857 0.865710339342631 0.63785641466695 0.741487248635361 0.484169965934497 0.868299820001839 0.00116412584297306 0.0324899307492596 0.58619023933971 0.70606282588151 0.3962438319962 0.516618840304028 0.259118656482494 0.710702018962575 0.00327741096663389 0.0865430469105343 0.799863159809433 0.871416267604194 0.649322073942207 0.750952949261786 0.496661777704838 0.873911747004603 0.00194689651865531 0.0532143056818841 0.703347181792431 0.800813781834604 0.523460123365782 0.641423975674517 0.369234019139122 0.804371868677843 0.00123967701692732 0.0345282319951394 0.601374163697838 0.718957073643647 0.411399093926306 0.532318856678387 0.271386713205158 0.723472461365196 0.00205871716207885 0.056105159569088 0.714888581753936 0.809589768393335 0.537397022483146 0.654190033990203 0.382359392869472 0.813027690262995 0.00243588365143724 0.0657316949955228 0.747976873834915 0.83423601479314 0.578951948511109 0.691280598496827 0.422885016707705 0.837318359300414 0.00175845504733647 0.0483038171064561 0.681635559094971 0.784045365645961 0.497979933637997 0.617644019244114 0.345813234588978 0.787823626281048 0.00228633656166323 0.0619374783772628 0.735817602405332 0.825266246019902 0.563397885271648 0.677565089445037 0.407466204135428 0.828481089188455 0.00192041100018702 0.0525270859202062 0.700475725482796 0.798615629754212 0.520035656136689 0.638261403285812 0.366043498164199 0.802203283992122 0.00158229099109388 0.0436686692654044 0.658262322379836 0.765605287456891 0.471576031994257 0.592382168176232 0.322297729792814 0.769611367929273 0.0017809209703381 0.0488918186930088 0.684388973217456 0.786190895274627 0.501159302015583 0.62064286155885 0.348695888860347 0.789941675399188 0.00112599277915679 0.0314579815700142 0.578079503366855 0.699095549881066 0.388295143061867 0.508288325946249 0.252769082703358 0.703798575869113 0.00156241464026439 0.0431429590797203 0.655408460271239 0.763325545533035 0.468422131463222 0.589321378772019 0.319538485258051 0.767358749804905 0.00162640148994328 0.0448333627030527 0.664430320558364 0.770511301125635 0.47844379603805 0.59901490450858 0.328342332336288 0.774458233534367 0.00216470621148032 0.058829594973484 0.72503068536167 0.817224410028927 0.549877506346569 0.665480976476916 0.394308317568278 0.820555039308623 0.00152881091838381 0.0422529051613822 0.650473914515662 0.759368993065625 0.46300381772977 0.584041083871792 0.314822397540518 0.763448727066409 0.00168151919498764 0.0462848533652361 0.671832160885718 0.776360833251496 0.486779252443826 0.607006207028514 0.335746141510395 0.7802358550844 0.00148047603887871 0.040969868308391 0.643123736598042 0.753440771514731 0.455014310872591 0.57620407242823 0.30792365510438 0.757588929288922 0.000983560582018727 0.0275846686502387 0.544757566211123 0.66987304372567 0.356665159716717 0.474465382676365 0.228062891121218 0.674820358556337 0.0013743920088039 0.0381422463421974 0.625858340938937 0.739349382497358 0.436620486516322 0.557926578124366 0.292286915392058 0.743653955072587 0.00152999778116382 0.042284368504331 0.650650600296327 0.759510983739076 0.463197064021065 0.584229886649519 0.314990074812412 0.763589059856113 0.002941059577098 0.0783329604742531 0.781907655514203 0.858746572961029 0.624206015649839 0.730090130567328 0.469544164514951 0.861448843770962 0.00201576802325667 0.0549968268241175 0.710563182201884 0.806311819132715 0.532141157581337 0.649395398104124 0.377382859372529 0.809795020695311 0.00222604089944337 0.0603992861902163 0.73057777066665 0.821369854611238 0.556798088226689 0.671685392109287 0.401015292828807 0.824641152851026 0.00158752703710305 0.0438070649629402 0.659006287320352 0.766198566754529 0.472400669456483 0.593180917298456 0.323020898473562 0.770197550940459 0.00211615281728489 0.0575834188780115 0.720475384290564 0.813804207430416 0.544244522699066 0.660401225781915 0.38889212046047 0.817183219064754 0.00166696912210608 0.0459020993710362 0.669910038637041 0.774845766970055 0.484604747636664 0.604927670582014 0.333807494803255 0.778739558870606 0.000600614342094329 0.0170211264477032 0.42211461297642 0.55329711816926 0.252848520679533 0.355296732868623 0.152789102510028 0.558840915357233 0.00249514684803 0.0672271186908051 0.752492214789449 0.837541572141636 0.584814653649507 0.696399425732383 0.428776731335195 0.840574196959682 0.00156938086460686 0.0433272723428922 0.656414072801423 0.764129565011612 0.469531766224953 0.590399322594625 0.320508081076418 0.768153229433779 0.00213956669994964 0.0581847584291818 0.722690723090521 0.815469325783027 0.546978340967679 0.662869889993753 0.39151594599067 0.818824846816039 0.00205200035344806 0.0559319928373736 0.714220656949277 0.809084450483829 0.536582832505176 0.653448843815068 0.381586339966367 0.812529383337432 0.00115132893622152 0.0321438599356357 0.583503314544519 0.70376090123382 0.393599429888351 0.513854817604972 0.256999841827128 0.708421422000005 0.00176702324029141 0.0485281554183574 0.682691307085002 0.784868689823742 0.499197253197196 0.618793296532262 0.346915628880787 0.788636429085294 0.00199852503243389 0.0545511536117727 0.708789603607238 0.80496391545631 0.529997438184892 0.647432979036002 0.375362395173847 0.808465599029932 0.0015179854265912 0.0419658329295162 0.648854078216518 0.758066116810935 0.461234777378291 0.582311068435522 0.313289217695545 0.762161021660395 0.00234414629054999 0.0634077044403296 0.740654084689953 0.828846064360686 0.56954432554674 0.683008593201239 0.413522719211124 0.832008451331947 0.000575860935366343 0.0163306849806194 0.411877256980946 0.542866970563936 0.244976058464392 0.345710440978456 0.147417321127642 0.54843456774701 0.00260884831044179 0.0700833472161625 0.760718716085908 0.843529057978137 0.595619361509976 0.705761296287821 0.439752019653239 0.846470402241719 0.00148877418977726 0.0411903761031007 0.644407467997193 0.754479170973429 0.456402757833491 0.577570408863818 0.309117846728752 0.758615455569281 0.00133649567831225 0.0371282367192862 0.619279495697039 0.733917716810822 0.429746007309414 0.551010165131522 0.286529163341379 0.738280238372696 0.0015033715901087 0.0415780375384664 0.646643478098518 0.756284805893057 0.45882815874135 0.579952745720384 0.311208643654783 0.760400331300823
248381 0.00181851340446777 0.575920763451277 0.803209989337174 0.689483092535933 0.380135943359869 0.768976344021937 0.36791268080552 0.921099734316439 0.000894065326031657 0.400142420692698 0.66720207035376 0.521681976202949 0.231494296017294 0.620487658901074 0.22233624028465 0.851506029862712 0.00134009007322943 0.500072016297451 0.75039447347522 0.620563838675681 0.311153315188145 0.71028701087015 0.300074394815508 0.895820251102038 0.000478219422487019 0.262890854906255 0.517351070179657 0.368340435715735 0.138713319597801 0.466423929984018 0.132592459043229 0.754051206990426 0.000724189075590004 0.350744548817763 0.618847924796662 0.469011265417058 0.196109624932133 0.569723285300748 0.18800894861615 0.822819210413608 0.00142986632614369 0.516299746531733 0.762358066116218 0.6357294338121 0.325238852322232 0.723464529240715 0.313886934556461 0.901726429019051 0.00111562785656204 0.45431374534197 0.714465741672661 0.576494157370253 0.273233761639331 0.671115398146965 0.262989535846804 0.87740449963175 0.000816724736418903 0.378616210081708 0.646800154074058 0.499057049979481 0.215777180680741 0.598943382871336 0.207073365765486 0.839687948668181 0.00110084374081351 0.451004882872231 0.711733431203586 0.57323021159016 0.27058976699604 0.66816093159987 0.260409151759037 0.875960677815864 0.00163246802461184 0.549323328955452 0.785559894322574 0.665875957625418 0.355011115191146 0.749214506450857 0.34314850469813 0.912876264997729 0.00119766824111495 0.471975692549977 0.728735079955516 0.59373784199509 0.287565798337505 0.686600847467321 0.276989023734229 0.884843540607231 0.00105257631192987 0.439917758916634 0.702437753637663 0.562215443303281 0.26182262673969 0.658135075208228 0.251857969686195 0.871000960259626 0.000691543158689873 0.340306716116907 0.607901910681734 0.457534142782424 0.188934454844225 0.558373264270737 0.181063406690905 0.815989139418624 0.00083108780419459 0.382729669283202 0.650775793974542 0.50341892230171 0.218744274744386 0.60312717140171 0.209952817864849 0.842022724171624 0.000458211483043551 0.254689474980238 0.506667930723753 0.358449105279272 0.133683307312489 0.455799292420203 0.127751479308792 0.746035381499601 0.000923631732115439 0.407983556279759 0.674392946170558 0.529801263131222 0.237338197538893 0.628125319524767 0.228017547638676 0.85557660591811 0.00121623199950341 0.475815080987266 0.731768533155077 0.597447003058301 0.290731034273409 0.689904976733099 0.280083609468925 0.886403415106449 0.000397487732307705 0.228644070784356 0.471143551091481 0.326440345479168 0.118052361248927 0.420799295225099 0.112723865725805 0.718159535825963 0.00060653620400501 0.311487579659829 0.57621516926755 0.425185987526589 0.169638010566808 0.525806156544645 0.1624098824422 0.795460496529004 0.00101021401844688 0.429812344470194 0.693771769393399 0.552069839433126 0.253953292012859 0.648823893075447 0.24418905869209 0.866309769081074 0.000911499905722882 0.404791022404856 0.67148023173167 0.526503242405591 0.234951044577949 0.625028844777517 0.22569639911203 0.853933624943781 0.000854571090725656 0.389339272409024 0.657086803723946 0.510389416889516 0.223547520835057 0.609782942929735 0.21461604953717 0.845697080061171 0.00165635906499727 0.552923475937808 0.788001204821395 0.669105884582686 0.358350375062707 0.75193893302691 0.34643611610561 0.914026762080711 0.000829296495406406 0.382219622402957 0.650284852537048 0.502879069399963 0.218375451111288 0.602610148808698 0.209594840695295 0.841735254620268 0.00141447613427796 0.513592890513515 0.760389142707562 0.633216124827764 0.322865069584687 0.72129117109574 0.311557749021644 0.900761897150226 0.00107041838408101 0.444067778683626 0.705942821702163 0.566352546898103 0.265087749299102 0.661910824317494 0.255041759957351 0.872879801230658 0.000787580880918419 0.370099246223925 0.638448868946706 0.489967092211811 0.209687170498205 0.590177512820201 0.201165994599351 0.834732078061096 0.00140810292007885 0.512463091071497 0.759564226483151 0.632165180631852 0.321877189413851 0.720381149044445 0.310588597073848 0.900356918611168 0.00100028231783845 0.42739029812155 0.691666624347584 0.549622945519383 0.252084110530677 0.646567168347586 0.242368397456866 0.865160197063252 0.00133544449092006 0.499202693498503 0.749742600334041 0.619744717310251 0.310408492547202 0.709570932615092 0.299344567749731 0.895495281072154 0.00153273915584908 0.533649209932143 0.774732597715941 0.651685129821409 0.340690095868394 0.737166090486381 0.329061879526747 0.90772217942999 0.000279478137385494 0.172452960156418 0.385110503283825 0.254133408145422 0.0860094959111933 0.338082467330294 0.0819928495817383 0.641755690896893 0.00091275480776528 0.405122846520363 0.671783930377616 0.526846525856054 0.235198658924934 0.625351526087692 0.225937140435439 0.854105302454051 0.000597501171106544 0.308276093178444 0.57254396355866 0.421519924500309 0.167533153083847 0.522060472030068 0.160377388986255 0.793006305802435 0.00144291742024014 0.518571766030748 0.764002607438175 0.637833980695543 0.327238907021749 0.725281233177362 0.315849857478285 0.902529816699108 0.00149734989255415 0.527822611270139 0.770623419744397 0.646355976910317 0.335454838257654 0.732608161603783 0.323917520108703 0.905743765873403 0.00106760850046442 0.443418282092574 0.705396301275774 0.56570619479032 0.264575446817 0.661321729104077 0.254542147720008 0.872587544173146 0.0015607372570442 0.538158287449404 0.777880899901471 0.655789071141583 0.344774128667817 0.740663668327212 0.333076939017508 0.909229604899411 0.000599846413651687 0.309112575420702 0.573502998463294 0.422476012191035 0.168080536504052 0.52303841562025 0.16090591137801 0.793648982932993 0.000614905307166863 0.314435923371017 0.579560029755401 0.428540686708986 0.171578288602801 0.52922382138529 0.164283843555881 0.797682483088243 0.00202099073401252 0.601524472390088 0.819394465480201 0.711663130766573 0.405355354362606 0.787230464641205 0.392835083926818 0.928452329358823 0.000533033703077157 0.284463593334261 0.544383369227205 0.39394172551678 0.152200139836001 0.493516143787018 0.14558475417575 0.773627172788148 0.0010013066703844 0.427641056280193 0.6918850841226 0.549876550881897 0.252277328698664 0.646801264743279 0.242556583809731 0.865279676065861 0.00116068716549518 0.464157540104199 0.722483263282671 0.586141687476908 0.281175702693154 0.67980463809082 0.270744640234822 0.881605016269157 0.000937313120666894 0.411543112872871 0.677616422770688 0.533465933727303 0.240012513240905 0.631556595734721 0.230618596724198 0.857385697596169 0.000846752578057288 0.3871544149046 0.655011069486934 0.508090460418014 0.22195487765866 0.607591868588278 0.213069576418379 0.844492851196481 0.00106951576967217 0.443859306856827 0.705767484679749 0.566145129696308 0.264923260710521 0.661721813390044 0.254881343038501 0.872786066062503 0.000832765669420235 0.383206653260579 0.651234397106977 0.503923525672733 0.219089426413814 0.603610233883043 0.210287831526765 0.842291043618646 0.000579654703769359 0.301843920647564 0.565102452818688 0.414139563709934 0.163344128200921 0.514485370701468 0.156333686811252 0.787981542296789 0.000820331120572829 0.379654182350375 0.647806862474046 0.500159437732185 0.216524289287568 0.600002139464503 0.207798323500408 0.840280639447955 0.00087386606948021 0.394665253316659 0.662104233294045 0.515972161867571 0.227450282985583 0.615087065676516 0.218406744068443 0.848590711004901 0.00110445582563065 0.451817000604036 0.712405803282333 0.574032292047387 0.271237520185387 0.668887654153595 0.261041255880117 0.87631656172064 0.00142573255510929 0.515575646629285 0.761832397203745 0.635057746603712 0.324602888768392 0.722884099981718 0.313262863011279 0.901469201511271 0.0015904692076632 0.54285237716092 0.78112941871471 0.660042833874295 0.349056289665626 0.744277557030109 0.3372886047008 0.9107774695818 0.00165438940424961 0.552628837743787 0.787802034728837 0.668841956145345 0.358076377152861 0.751716557823655 0.346166313287236 0.913933059553343 0.000925158550903729 0.40838292494513 0.674755868021073 0.530213080384425 0.237637575447448 0.628511404066938 0.228308688061883 0.855780766883536 0.00163434537158873 0.549608318308993 0.785753760810296 0.666132039187888 0.355274764630526 0.749430750508477 0.343408034901244 0.912967782086966 0.000916320990158402 0.406063812842567 0.672643928630355 0.52781936234749 0.235901458951838 0.626265502439906 0.226620466301804 0.854590982561303 0.000943834769564641 0.413224895381923 0.679130663602288 0.53519281443713 0.241280742607899 0.633170061895113 0.231852331638973 0.858232216377291 0.00118591383068482 0.469515483544701 0.726778651523498 0.591353756090315 0.285547011109972 0.68447211176042 0.27501582537691 0.883833527650347 0.000814777738503271 0.378054392425264 0.646254264118805 0.498459877683835 0.215373244827826 0.598369456369752 0.206681429330337 0.839366139218505 0.000874509420568607 0.394841240621448 0.662269004154314 0.516156118160279 0.227579739307056 0.615261441163055 0.218532509152248 0.848685326538376 0.00116552268936987 0.465192914419981 0.723317030937858 0.587151006979397 0.282017730306258 0.680709962679388 0.271567231639294 0.882038774922439 0.00107521240236069 0.44517241836761 0.706870595809995 0.56745088392099 0.265960163294748 0.662911186257988 0.255892624140277 0.873375349586547 0.00134236008475275 0.500495707279209 0.750711772574525 0.620962813715974 0.311516682032367 0.710635634133577 0.300430466360859 0.895978311189965 0.00103724157414549 0.436301229130902 0.699357892636647 0.558596246018023 0.25899317135702 0.654821997576187 0.249099861185168 0.869341256509104 0.00112483012315919 0.456353307149039 0.716140488271301 0.578500735042525 0.274869879366164 0.672928009936882 0.26458664362716 0.878286367108849 0.00087173608457424 0.394081871023345 0.6615575679077 0.515362127890949 0.227021374764608 0.614508621212958 0.217990077445699 0.848276615877886 0.00135952580188758 0.503676598864565 0.753085352382442 0.6239529537877 0.314252136748603 0.713245040257857 0.303111430908429 0.897158226435704 0.00095661571065153 0.416493143012467 0.682057406445776 0.538540360096866 0.243753994030142 0.636291511456937 0.234258777014598 0.859862420316577 0.00103283841649461 0.435254166694851 0.698461754434425 0.557545980117129 0.258176735876328 0.653858812717585 0.248304162320403 0.868856783900262 0.00164883895976202 0.551796469480005 0.787238765149743 0.668095949395129 0.357303004810666 0.751087765754086 0.345404823119686 0.913667908506698 0.00164375266387495 0.551030990759974 0.786719971679123 0.667409376458506 0.356592674232834 0.750508758730356 0.344705459901786 0.913423494402196 0.00123522053893146 0.47968512903997 0.734802114904156 0.601171753769987 0.293939851710193 0.693213524461192 0.283221836629231 0.887955917439769 0.000929346181084731 0.409475525530086 0.675747125453121 0.531338890911034 0.238457483626923 0.629566227304053 0.22910608214587 0.856337774409939 0.00123431984642193 0.479502847348894 0.734659769996533 0.600996630617713 0.293788299660184 0.693058181519535 0.283073595147658 0.887883234848788 0.000851754976651687 0.388554112062965 0.656342035266195 0.509563842412799 0.222974623005708 0.608996571087761 0.214059730586639 0.845265487313057 0.0011013114000376 0.451110163585213 0.71182066054463 0.573334227377479 0.270673696688125 0.668255200314681 0.260491051411886 0.876006869587552 0.000750171516116834 0.35881922862754 0.627132912714705 0.477804930711901 0.201730479475564 0.578348531053026 0.193453496526902 0.827903500820782 0.00105292803948136 0.440000166980397 0.702507656338656 0.562297760743664 0.261887272520911 0.65821032136088 0.25192099477742 0.871038534387788 0.00102754884616842 0.433991174575065 0.697378133374467 0.556277667019744 0.257193568947816 0.652694606242958 0.247346055697544 0.868270014658117 0.00110761320621469 0.452524924872381 0.71299097440128 0.574730942571866 0.271802793721766 0.669520295910678 0.261592907490478 0.876625979040173 0.000478282732776439 0.26291652024553 0.517384140758338 0.368371250997274 0.138729143470139 0.466456891349303 0.132607692176617 0.754075768610859 0.00102633509662786 0.433700571915765 0.697128386846311 0.55598561431755 0.256967604342575 0.652426362614039 0.247125864511919 0.868134633535107 0.00103985577333801 0.4369210501897 0.699887427148079 0.559217448248852 0.259477051092597 0.655391322332348 0.24957148248865 0.869627205037485 0.00150186974855196 0.528574848436275 0.771156551722894 0.647045651702186 0.336128082123274 0.733199060466253 0.324578918443984 0.906001150107011 0.00071682145003591 0.348417812692218 0.616431272719279 0.466463647530514 0.194501385499595 0.567212987828429 0.186451732661029 0.821322418293488 0.00122572605973022 0.477757213515427 0.733293902046911 0.599317975778842 0.292339029836527 0.691568070812277 0.281656100986716 0.887184982700881 0.00144072929696615 0.518192329589683 0.763728473573533 0.637482830678649 0.326904405465718 0.724978311854652 0.315521537785075 0.902396038463289 0.00119939984433222 0.472336196470466 0.729020930142002 0.594086709931628 0.28786223663077 0.686912021811729 0.277278802399998 0.884990850506546 0.000807048535474359 0.375814049622683 0.644070460135415 0.496075131311033 0.213765600429845 0.596074805810423 0.205121703392357 0.838075783506308 0.00112589510453224 0.456588364833816 0.716333041718893 0.578731732383595 0.275058754280613 0.673136497117004 0.264771032557855 0.878387608543197 0.00117255954710179 0.46669252444759 0.724521467760733 0.588611064582528 0.283239580610266 0.682018336234269 0.272761005584676 0.882664358304199 0.00110612028621088 0.452190420971433 0.712714581633258 0.574400881459426 0.271535621503708 0.669221461826648 0.261332169562331 0.87647986863617 0.000697697819705511 0.342300078557664 0.61001331424208 0.459735638218488 0.190296918473542 0.560558576865338 0.18238187337228 0.817316751102615 0.000623983979969998 0.317605875009223 0.583129345360018 0.432135875442018 0.17367288107282 0.532876039691195 0.166307263716965 0.80003894634282
248401 0.00140686746162578 0.035023707145063 0.101166701575103 0.566362794665914 0.344677113079252 0.666942321222864 0.509871347837757 0.871189607184497 0.000950715972740548 0.0239290858426217 0.0706537557991161 0.468707057807694 0.262138686450735 0.57493764013834 0.412686223615779 0.820414157088206 0.00160446367702134 0.0397548606213016 0.113779234666256 0.59836289570344 0.374983005627199 0.695510551057967 0.542674024504939 0.885252617050806 0.000901531239228638 0.0227181610396221 0.0672412308714908 0.455491752705157 0.251985262690646 0.561894855171995 0.399861660399968 0.812446520630792 0.000873022515972233 0.0220149564618075 0.0652519021760986 0.447527082196861 0.245971598837495 0.553962489224189 0.392169137191036 0.807496468336389 0.00187330450331847 0.0461208112996541 0.130389157500612 0.635024236308154 0.411997387571635 0.727344968040409 0.580857897955553 0.90009888264531 0.0010548428244708 0.0264831973917957 0.077797597192971 0.494675286838293 0.2827530592115 0.600143155299243 0.438110084897252 0.835234859293419 0.00139198172806613 0.0346654771410695 0.100202196479676 0.563744869241323 0.342275081294905 0.664571986854591 0.507209119654272 0.869989519284105 0.000893987143490183 0.0225321706583194 0.0667156198172006 0.453406494573884 0.250403221847174 0.559823297892579 0.397844999394967 0.811161529602669 0.00155698472816921 0.038622115278498 0.110780625616633 0.59111157021858 0.36795867437677 0.689101853476548 0.535198275922711 0.882160864778594 0.000726861418931557 0.0183943860286139 0.0549199134193861 0.402745337832092 0.213562160741127 0.508329763236165 0.349423276117862 0.777378163167986 0.00153835105695261 0.0381768549866125 0.109598312588776 0.58819384099575 0.365158746313166 0.686512530100584 0.532197316648753 0.880901543306358 0.00161095859497504 0.0399096162055495 0.114187881934016 0.599334949030409 0.375931833839918 0.696366793916383 0.543678072208067 0.885663008171161 0.00138795708576068 0.0345685789731323 0.0999410734720336 0.563031639328797 0.341622631452819 0.66392532868632 0.506484375176378 0.869661208866358 0.00152532744681081 0.0378654146539385 0.108770117811802 0.586129775206891 0.363187084385423 0.684677078699629 0.530076815888949 0.880005295030625 0.0017212193931105 0.0425295351257895 0.121069011065726 0.615149139985569 0.391612844619353 0.710202994852989 0.560076561193108 0.89220843819055 0.00131658516122744 0.032847106056626 0.09528543634394 0.549985474406009 0.329834299360715 0.652029769569376 0.493269388660592 0.863551177750747 0.00100133682271695 0.025172362205318 0.0741402919550203 0.481655971275872 0.272305709819574 0.587575652438717 0.425326451810459 0.827937869351656 0.000704882270310791 0.0178477105267084 0.0533467049442792 0.395376808689041 0.20844687549717 0.500648774262839 0.342470915649966 0.772015213932369 0.00156579811493686 0.0388325774878558 0.111338760386467 0.592477285934228 0.36927443990311 0.69031174706949 0.536604341877711 0.882747286053606 0.00113657789419407 0.028479089884581 0.0833297465540839 0.513349899652907 0.298147632529548 0.617930526639118 0.456578706239619 0.845260765349559 0.00111746466571314 0.028013067305365 0.0820419616890975 0.509107414013562 0.294606982939436 0.613914060941299 0.452369270445743 0.843027007587588 0.00144354053928615 0.0359051687803106 0.103534217209557 0.572680637749451 0.350520964043735 0.672641773007611 0.516309331407853 0.874053909953767 0.00153458050828189 0.0380867078071617 0.109358692751042 0.587598375078118 0.364589169384964 0.685983333267968 0.531585362043535 0.880643442284171 0.0020721804980128 0.0507781681427393 0.142286732876793 0.658120325130847 0.43668726259554 0.746927140405818 0.605250934549644 0.908829031500741 0.00150448834798963 0.0373666756414029 0.107441757486278 0.582783784772099 0.360006729859838 0.681695139449621 0.526643634388547 0.878542854933831 0.00135756568133746 0.0338362655843185 0.0979644115440448 0.557569757222036 0.336653830787548 0.658960681341969 0.500942182367577 0.867127540387304 0.00172019569530847 0.0425052740373455 0.121005609153932 0.615008043780909 0.391470866454649 0.710080323417942 0.559929718380513 0.892151110392712 0.00145909148092457 0.0362784794257689 0.104534435147244 0.575304565887045 0.352967782502912 0.675000234163012 0.518988667089749 0.875230455258906 0.0017081639515905 0.0422200397281442 0.12025975629609 0.61334194381323 0.389797208006143 0.708630735996182 0.558196489658745 0.891472734387842 0.00197322567248101 0.0484662714728299 0.136407229987266 0.647004500805196 0.42466578278721 0.737547276725678 0.593477944289764 0.904684126044765 0.000772338316373527 0.0195236544390951 0.0581587000428255 0.417436249315601 0.223939703563229 0.523496305296 0.363352459607651 0.787711340765171 0.00143554897613725 0.0357132180203146 0.103019351904251 0.571319591806824 0.349256371631396 0.671416433819011 0.514920820620426 0.873440629425674 0.000978735678912961 0.0246176415111887 0.0725868212991155 0.475953245562602 0.267801056792813 0.582027000037399 0.419750582248041 0.824657979544211 0.00120450542198598 0.030131846235635 0.0878777745388073 0.527852996543339 0.310449400593683 0.631553869281833 0.471030323751984 0.852710364867718 0.0012435339664848 0.0310790165885917 0.0904708173099352 0.535802316045369 0.317325129330467 0.638951454754357 0.47899204942466 0.856675304343443 0.00200101433953732 0.0491165924126586 0.138066328198568 0.650198172244967 0.428092936535744 0.740250644920879 0.596854140251264 0.905885598758165 0.00111765189920838 0.0280176345519207 0.0820545941596735 0.509149331401802 0.294641839789484 0.613953815071153 0.452410821625484 0.843049201835013 0.00106281531814282 0.0266782245568045 0.0783401039165079 0.496559528449063 0.284284203664885 0.601950579544674 0.439966459161264 0.836269539983998 0.00179793193141792 0.0443442306948592 0.125794623767363 0.62543681341211 0.402067760800814 0.719109974781168 0.570809271011992 0.896337941442799 0.00160638206624485 0.0398005754100093 0.11389997456226 0.598650498049146 0.375263557689903 0.695763958534784 0.542971045938059 0.885374139040111 0.00159696363033506 0.0395760960796102 0.113306884003653 0.59723454252621 0.373883760021245 0.694515785637635 0.541509099576328 0.88477504163422 0.00175370934834325 0.0432989172262487 0.123076577114795 0.61957426441825 0.396084908388225 0.714043232105554 0.564686810395866 0.89399682062213 0.00161691067769082 0.0400513955279233 0.114562048960997 0.60022164807419 0.376798845056764 0.697147265179246 0.544594350914752 0.886036534754444 0.000637918957858928 0.0161785570469455 0.0485216307718881 0.371764913084575 0.192445222244001 0.475696303733066 0.320344555882614 0.753958814895242 0.00145286106509592 0.03612894749086 0.104133966623066 0.574257169422036 0.351989683251674 0.674059410330664 0.517918764986839 0.874761722348103 0.00209574151170692 0.0513270401283837 0.143675023953238 0.660664878877693 0.439476221270776 0.749062745245842 0.607954577702144 0.909763451618593 0.00169523813921926 0.0419134281550655 0.119457088207493 0.611535940002151 0.387988938543872 0.707057231750786 0.55631923646012 0.890734393879139 0.0011078768889573 0.0277791345008303 0.0813946245206283 0.506951334692404 0.292817448344586 0.611867365293799 0.450233093545853 0.841882053216264 0.0012112350403988 0.0302952918523938 0.0883259279281442 0.529243006156232 0.311644795655557 0.632850931658902 0.47242042001597 0.853409586960648 0.00177289488639002 0.0437526856511034 0.124257818587008 0.622139996485794 0.398695085975874 0.716263608270464 0.56736423390059 0.89502532822799 0.00113642318894698 0.0284753195524787 0.0833193373435465 0.513315854103872 0.298119116146407 0.617898351663726 0.456544893606777 0.845242939885561 0.00110106991305356 0.027612985006534 0.0809344915491606 0.505409089005263 0.29154144279085 0.610401087733159 0.448706365956006 0.84105899916408 0.00205225590728912 0.0503135338023224 0.141109245224186 0.655938624024929 0.434307107414229 0.745092653489075 0.60293540322194 0.908023629908541 0.00130446951341297 0.0325542944469117 0.0944904051632061 0.547693293847534 0.327791317494893 0.649926518021752 0.490955703190918 0.862456737693982 0.00114829869901185 0.0287646567401627 0.0841176934433544 0.515915516853952 0.300301403816753 0.620352544598015 0.459128277440965 0.846599439484809 0.001607053568693 0.0398165761771271 0.113942230030121 0.598751071761915 0.375361701349862 0.695852560497376 0.543074922822267 0.885416615247127 0.000985470823355517 0.0247830117640164 0.0730502934451674 0.47766571376416 0.269149245469995 0.583696027092224 0.421423450824432 0.825648377075573 0.00161941616237923 0.0401110644560305 0.114719458587527 0.600593727908502 0.37716308997546 0.697474602833122 0.544978955283312 0.886193040414527 0.00122904889750716 0.030727690753864 0.0895101331205606 0.532883364177093 0.314789267216016 0.636240770724682 0.476065185206352 0.855228881775638 0.00141379556647572 0.0351903472218848 0.101614905683023 0.567570568635009 0.345789115970326 0.668034157150692 0.511100641886277 0.871740639994689 0.00176896696276741 0.0436598176495249 0.12401623425607 0.621617518347059 0.398162525306991 0.715811827371087 0.566818751700746 0.894816383024279 0.00208063028412231 0.0509750824744926 0.142785131442692 0.659037252459368 0.437690649690193 0.747697197623566 0.606224816892953 0.909166358883183 0.00146413892709298 0.0363995870711974 0.104858607911325 0.576149331448717 0.353758016560007 0.675758459138179 0.519851960730217 0.875607629194967 0.00110869572009223 0.0277991174385139 0.0814499446470938 0.50713620952598 0.292970634323574 0.612043006126819 0.450416179895078 0.841980487544452 0.000506508829209491 0.0128870864532898 0.0389103190157007 0.319634125967214 0.159091905497336 0.418704835069075 0.272298945711235 0.708691573173895 0.0017620896114731 0.0434971745650102 0.123592930775709 0.620699239911764 0.397227806417613 0.715017344155236 0.565860364347747 0.894448537386736 0.00116112753699512 0.0290770351293608 0.0849785992143265 0.518692913190262 0.302643739198508 0.622968636871421 0.461891658508053 0.84803839989809 0.00133305323515135 0.0332448346274596 0.0963638696447964 0.55306418983825 0.332591451660972 0.654848479537155 0.496380815587945 0.865011198400769 0.000656986994337521 0.0166544089870999 0.0499005230913839 0.378673892306155 0.197067034577353 0.483051644863829 0.326795013952059 0.759385019562 0.00155312760290781 0.0385299799408042 0.110536143809145 0.590510996763497 0.367381116346881 0.688569378553213 0.534580239666361 0.881902374996509 0.00167781522987253 0.0414998433140557 0.118372871462935 0.60907480813412 0.38553459120601 0.704909255889984 0.553763545339595 0.88972315961479 0.000864040059714609 0.0217931911636713 0.0646233739787857 0.444969194421037 0.244056817459458 0.551403423799956 0.389704467753867 0.805882292425586 0.00127342121830965 0.0318031401202484 0.0924467055397515 0.541711469895399 0.322498770173189 0.644418947273083 0.484929185053425 0.85957035892583 0.00139679146602581 0.0347812529582898 0.100514061412986 0.564594190014997 0.343053118673721 0.665341540258077 0.508072462139047 0.870379714480847 0.00117974471544496 0.0295300149181986 0.0862251081163643 0.522667372284077 0.306015278289095 0.626701729418129 0.46585214198943 0.850079309122982 0.00191124017117567 0.0470125842528788 0.132683663503485 0.639666872834987 0.416871871531887 0.731310138935518 0.585740069323028 0.90189060621661 0.000442804396508986 0.0112838360465499 0.0341816903752113 0.291124050602284 0.141914658960538 0.386376374016049 0.246481402171726 0.680171588174728 0.00148493766518647 0.0368983207256042 0.106191970966873 0.57959523226691 0.356994111976405 0.678845945010943 0.523376925883589 0.877138106240545 0.00167433724233521 0.0414172418539475 0.118156123242504 0.608579784946568 0.385042302075856 0.704476705620735 0.553249855805103 0.889519054479414 0.00192368585274354 0.0473048027960961 0.133433832056357 0.641164449257193 0.418453580761474 0.732586064388284 0.587317175741052 0.902464532487079 0.00111073449761088 0.0278488687934705 0.0815876556448551 0.507595922097344 0.293351759371832 0.612479639155511 0.450871511794429 0.842225044608576 0.00125415367025787 0.0313364352318641 0.0911738719552862 0.537919322388035 0.319172446019893 0.640913309888539 0.481117237218122 0.857717543454696 0.00179510767372095 0.0442775376877566 0.125621533393658 0.625067795398083 0.401689198401018 0.718791749445804 0.570423399233502 0.896191516180872 0.00131766940418181 0.0328733018026883 0.0953565174656035 0.550189474853204 0.330016525298228 0.652216763003133 0.493475420801729 0.863648273229992 0.000913061898460785 0.023002303927161 0.0680434654711114 0.458648428614386 0.254390492928814 0.565023747934877 0.402918085502854 0.814377138504881 0.00094697668354746 0.0238371260211449 0.0703951826979719 0.467724886189421 0.261376424907817 0.573973351091728 0.41173046977628 0.819832241559394 0.0008953347475478 0.0225653991624362 0.066809552745079 0.453780153414933 0.250686311260815 0.560194774442446 0.398206227591394 0.811392356643479 0.00168354080799264 0.0416357948199345 0.118729460851824 0.609887017552643 0.386343306779911 0.705618589561366 0.55460663756405 0.890057529662746 0.000788232102106719 0.0199177357825617 0.0592854687468412 0.422401922480031 0.227502495140918 0.528578892947132 0.36808126637134 0.791100306160201 0.00125353662984205 0.0313214819382031 0.0911330514560177 0.537796844509879 0.319065383266542 0.640799901980251 0.480994229969039 0.857657400218937 0.000459556046211467 0.0117059097088972 0.0354295702104701 0.298849691224353 0.146498996440081 0.395220459672716 0.25344591462672 0.688198382549376 0.00107281213691056 0.0269226657869629 0.0790194714241587 0.498902482391782 0.28619494776095 0.604194013945948 0.44227697168196 0.837548743175604 0.00103081718606491 0.0258950160068525 0.0761589005819339 0.488910916003226 0.278099127873988 0.594595900870261 0.432440783796508 0.832036264476332 0.0013869662774101 0.0345447211904487 0.0998767658616958 0.56285569550972 0.341461809997062 0.663765749010544 0.506305627411998 0.869580129517332 0.00100395591332675 0.0252366057879142 0.0743199810616013 0.482308822586783 0.272824154902931 0.58820915306509 0.425965696026968 0.828310046067705
248421 0.00120076404498388 0.182720823802875 0.371054869872259 0.448664814191621 0.326280990151225 0.756551555306761 0.234890996473139 0.783375527880149 0.00186032722520071 0.257392325947835 0.477705005086172 0.557836962713543 0.428836626178513 0.828114148415521 0.322470412723796 0.848630728758326 0.00268489918000213 0.333621843300342 0.569173063962915 0.645680394503323 0.520268377797716 0.874356277553138 0.407399885361146 0.890085918777326 0.000813851195999506 0.131547555035228 0.285566056645723 0.355399107126031 0.247055729490281 0.677988352157928 0.172185053047392 0.710152286174607 0.00290046002412701 0.351054597825248 0.588052523735316 0.663191134194512 0.539557233412425 0.882620181196363 0.426221989846945 0.89743660202575 0.00192776092821388 0.264269971142676 0.48661199982767 0.566617168231954 0.437595859024898 0.8331327980715 0.330313501087178 0.853156566452743 0.00120207546734329 0.182884083502215 0.371309953155501 0.448935167685117 0.326521273088074 0.756752785748854 0.235087461579568 0.783560929250009 0.00178710940045995 0.249778739766198 0.467678769962699 0.54789315596715 0.419013212506409 0.82231250025724 0.313745127741188 0.843390613394117 0.00196292896265937 0.267806862507852 0.491138170629274 0.571059743411543 0.442058685229312 0.835635848408416 0.334332629146888 0.855411382373753 0.00219639572603404 0.29045725219856 0.519281160970242 0.59839693967091 0.469986824692045 0.85052472203308 0.359844350195249 0.86879017136994 0.00205318008226304 0.276730917116467 0.502397863418679 0.582055886322881 0.453195289596409 0.841729230249 0.344430690249439 0.860893678713525 0.00166431826086469 0.236656290628104 0.449974847326363 0.530177002068496 0.401761125269107 0.811653050681287 0.298599675359427 0.833739978334331 0.00245992593829826 0.314408978284246 0.54754109707298 0.625361378180687 0.498345124593313 0.864396939937573 0.38640190939129 0.881204011421819 0.00237818717512709 0.307153398467452 0.539136258890506 0.617391985760477 0.489877833251256 0.86037708848755 0.37840192726373 0.877611849276985 0.00142762039720935 0.210030228770819 0.412311970162321 0.491803544977095 0.365452442012609 0.78703478149708 0.267446142656271 0.811337584506212 0.00178578379637712 0.249639467578979 0.467493710481397 0.547709014011558 0.418832258517583 0.822203858153196 0.31358509728722 0.843292402931325 0.00167567012683548 0.237888531958073 0.45166061182156 0.531872682822993 0.403398738356591 0.812691742165592 0.300027679344217 0.834681674593873 0.00179277930482644 0.250373859128458 0.468468866667812 0.548679088415352 0.419785928430436 0.822775695468014 0.31442877717305 0.843809298802174 0.00245260083499499 0.313764918716016 0.546800359353971 0.624660708593715 0.497597747172352 0.86404613721644 0.385693339541021 0.880890697040416 0.00257458038004314 0.324335891137191 0.55882897041656 0.635998464697323 0.509761443674291 0.869661643019395 0.397284690817549 0.885902321684844 0.00132781479115292 0.198242115988006 0.394845239019312 0.473683560211919 0.348792656912781 0.774617293372979 0.25346949113257 0.799976997433674 0.00212453123748638 0.283634742804709 0.510954337038634 0.59035946360306 0.461691287880876 0.846236598152857 0.352201024820029 0.864942837069213 0.000668110977989652 0.110581654236467 0.2470354565301 0.311555106206653 0.21217804267386 0.633456306325244 0.145829966758362 0.667889429293857 0.00108000511206813 0.167404555688874 0.346647757120139 0.422582706479619 0.303398294176339 0.736479901491626 0.216359341032787 0.76482797840876 0.00304273741249735 0.362073486048545 0.59963663986951 0.673834267513877 0.551464893232544 0.887505550587094 0.438007777625104 0.901773937102098 0.00262867647512878 0.328921226418834 0.563962374627457 0.640811084759643 0.514970246868148 0.87200662967147 0.402287303678812 0.887992746594711 0.00270303014462942 0.335123821673764 0.570827100345768 0.647222757472931 0.52195247414436 0.875095770448978 0.409030137075194 0.89074440101081 0.00381656146953406 0.416050681384177 0.652788736724576 0.721707526128853 0.606818886176631 0.908285618198891 0.494529580145414 0.920155454777911 0.00204014175245546 0.275455051709528 0.50080197512396 0.580502153758015 0.451613845969473 0.84087694027965 0.342990714438624 0.860127440356266 0.00167935413713392 0.238287581482865 0.452205480893152 0.532420361121015 0.403928274140284 0.813026374921996 0.300489866198488 0.834984998445539 0.00123623510135023 0.187113926917081 0.377882410387505 0.455885295436986 0.332720506051499 0.761879851306983 0.240169813187778 0.788281029719906 0.00163004343388227 0.232911644068896 0.444821753279283 0.524982089298201 0.39676188424114 0.808445975840963 0.294252712413063 0.830830602558657 0.00125705464140226 0.189670651910749 0.381821419317865 0.460036141350312 0.336443342132816 0.764900186261783 0.243234570150156 0.791058327691724 0.00344667677540136 0.391427029994442 0.629252070763909 0.700700697305746 0.582160651474961 0.899399409138864 0.4689915581524 0.912308279501143 0.0024002543393533 0.309127173272242 0.541435808818198 0.619576588070856 0.49219166501042 0.861485568901885 0.380582051734048 0.878602807364705 0.00190060903920819 0.26151598340216 0.483062279619131 0.563123987838739 0.434101359874655 0.831147642968776 0.327177327969165 0.851367128303906 0.00241789799632377 0.31069728250233 0.543258027905012 0.621305475505262 0.494026700836102 0.862359299558783 0.38231425389486 0.879383682054856 0.0020363738816753 0.275085514254479 0.500338888190708 0.580051003378391 0.45115513640414 0.840628933893248 0.342573412338361 0.859904438682607 0.00123991046615731 0.187566441073164 0.378581413513381 0.456622682123616 0.333380736621951 0.762418663000724 0.240712641875631 0.788776663816192 0.00200401834041365 0.271896745305663 0.496326753531578 0.576136701153024 0.447184423049233 0.838467072950967 0.338968137265635 0.857959868532773 0.00315178394899767 0.370270750665579 0.608085495027383 0.681548882143831 0.560184694252404 0.890983953388944 0.44672032009982 0.904858447777159 0.00122807023735347 0.186106867596115 0.376323944488473 0.454240019191868 0.331249123884525 0.760674099988752 0.238961145793782 0.787171619475614 0.00201786650125087 0.273264939560546 0.498051773990074 0.577820886660317 0.448890866561462 0.839399469438453 0.340515994085083 0.858798697304401 0.0021905518551131 0.289907281316301 0.518614603052552 0.597755106266516 0.469321766923717 0.850184952219692 0.359229513752477 0.868485500488869 0.00145035280707289 0.21266718686327 0.416150719579081 0.495758064164793 0.369128941784013 0.789674447835095 0.27055707613744 0.813747308067188 0.00221690848825194 0.29238104854625 0.521606387956759 0.600633795995421 0.472308189803766 0.851705287360829 0.361993255972747 0.869848550636649 0.00202488310567116 0.273956231615942 0.498921325393807 0.578669151261178 0.449751492619201 0.839867810441285 0.341297516908123 0.859219954495322 0.0015518362241338 0.224229104414859 0.432695565529671 0.51268865857527 0.385037207533778 0.800703631529644 0.284130476834309 0.823795818217893 0.00176682173661754 0.247641618657124 0.464832432805655 0.545058500173178 0.416231467615929 0.820635152449471 0.311287796686761 0.841873978627157 0.00212379798875459 0.283564460162066 0.510867896036645 0.590275803253274 0.461605314505482 0.84619158043784 0.352122103323292 0.864902421704278 0.000739724404324932 0.121008073645683 0.266473054064695 0.333818663482252 0.229709665132945 0.656777945557762 0.158985769213111 0.690092062860427 0.0030986524600447 0.366302999552216 0.604013678577009 0.677835946211969 0.555978604847518 0.8893163346007 0.442509012902194 0.90338005166961 0.00186574691861638 0.257949800822838 0.478432227002898 0.55855571560385 0.429550637976227 0.828528604295927 0.323107510350576 0.849004734699672 0.0029032162320682 0.351271640598153 0.588283263486497 0.663403877352067 0.539793878607261 0.882718834108151 0.426454965831832 0.897524248141052 0.00228479039025831 0.298674207103442 0.529143946581558 0.607862293132006 0.479847914077656 0.855482822031944 0.369003403212404 0.873232707628471 0.00331199645694619 0.381942317574066 0.619874374834819 0.692246349535068 0.572401239957664 0.895722459136126 0.459045054023179 0.909055439588202 0.00128550247696267 0.193138442628754 0.387123991962444 0.465606800594212 0.341463822759458 0.768905604749682 0.247382708291482 0.794737680700139 0.00245757816892404 0.314202681361611 0.547303945800963 0.625137090430125 0.498105823657043 0.864284700868339 0.38617498254573 0.881103770148062 0.00308855683704932 0.365543467646382 0.603230449534179 0.677120678696439 0.555170336645475 0.888993702511358 0.441701606529787 0.903093946914717 0.00359190638340348 0.401336511812906 0.638861892511803 0.709314083146119 0.592200042837416 0.903085440164095 0.479318099018294 0.915565729315245 0.00151643625055565 0.220234515223802 0.427031486116887 0.506913109224188 0.379579567047731 0.79698994293519 0.279453166709443 0.820415920575981 0.00196228478197756 0.267742380023464 0.491055978569214 0.570979184039769 0.441977572737761 0.835590673251051 0.334259441136638 0.855370701763033 0.00293915384559195 0.354088494341922 0.591268459367108 0.666153499529526 0.542857448491197 0.883990184662922 0.429475582402933 0.898653531681325 0.00295020452840508 0.354949795989012 0.592177755969378 0.666990029482726 0.543791346105566 0.884375615822166 0.430398068599063 0.89899581175258 0.00274433481306998 0.33852057009794 0.574548415639441 0.650687015626318 0.525745485764555 0.876748453980825 0.412710993841335 0.892215530926975 0.00143997917926449 0.211466018935144 0.414405175954107 0.493961112034538 0.367456498789491 0.788478020254767 0.269140710125958 0.812655330457365 0.00197243069930175 0.268756678509459 0.492347448565906 0.572244510564642 0.443252382394976 0.836299321646042 0.335410305203642 0.85600878467306 0.00148884215406024 0.217092306411212 0.422537593267128 0.502315556833281 0.375257986242075 0.793997929598307 0.275764854038204 0.817690188147761 0.00277530668012501 0.341045085545174 0.577296938114738 0.653240526683306 0.528550583017895 0.877959377434145 0.41544130053302 0.893292988071028 0.00152775885416404 0.22151661221951 0.428855348902454 0.508775196192581 0.38133564613085 0.798192694347577 0.280955792289307 0.821510965083202 0.00146757645195973 0.214653515125359 0.419026107856011 0.498713658938329 0.37188637841644 0.791631352593935 0.272896690343956 0.815532555949506 0.00151652221331683 0.220244264879444 0.427045376858797 0.506927299466023 0.37959293684666 0.796999128292611 0.279464598379339 0.820424284825893 0.00217901936544509 0.288819464195586 0.517293780302577 0.596482474966502 0.468004433793194 0.849509898626658 0.358012724583969 0.867880093073975 0.00218013086877487 0.288924452212621 0.517421395633303 0.596605480659566 0.468131681984897 0.849575224518302 0.358130198903107 0.867938684339301 0.00297213529279862 0.356652373848934 0.593970441399366 0.668637875232327 0.545633529720399 0.885133017599011 0.432220053239114 0.899668308441932 0.00155376382887229 0.224445451848147 0.43300078505859 0.512999279515406 0.385331643575523 0.800901960518424 0.284383433205282 0.823976218970206 0.00171892681161884 0.242548044282382 0.457991003487726 0.538223814032364 0.409557929714141 0.816547079153365 0.305416548293712 0.838174522249335 0.00130590548623532 0.19560746816858 0.390871545125331 0.469532050317785 0.345018193800662 0.77169542656123 0.250330034992738 0.79729786339892 0.002455286451225 0.31400119082398 0.547072217569508 0.624917899280882 0.497872016688334 0.864174962609394 0.385953312538528 0.881005759240923 0.0026331756017747 0.329299805397218 0.564383964481316 0.64120564360183 0.515398502468835 0.872197876401705 0.40269965297255 0.888163170466155 0.00228508763768617 0.298701519882744 0.529176432661154 0.607893372677936 0.479880458162307 0.855498941384737 0.369033763212634 0.873247140509713 0.00293753773556037 0.353962341833606 0.591135140768717 0.666030810153548 0.542720551556071 0.883933602416096 0.429340424380996 0.898603280945131 0.00117567201845071 0.179584572793447 0.36613419796721 0.443440581654365 0.321650421983486 0.752636269211672 0.231112507861585 0.779766059843719 0.00198438207493137 0.269947898371483 0.493860385506952 0.573725492638903 0.444746624916902 0.837126295017692 0.336760900795901 0.856753245444946 0.00235354448426554 0.304935990731856 0.536541032416514 0.614922682912633 0.487269021281599 0.859118135947761 0.37594925977358 0.876485989943512 0.00202720487980825 0.27418469079805 0.499208397116352 0.578949092092972 0.450035682386153 0.840022183678184 0.341555715262924 0.859358795657702 0.00222756351543439 0.293376253984199 0.522805372929402 0.601785926467294 0.473506017034578 0.85231120303829 0.363103822080715 0.870391615911421 0.00245156928801153 0.313674123511797 0.546695852051905 0.624561828067731 0.497492320800671 0.863996590499706 0.385593425587222 0.880846442565877 0.00153219325660335 0.222017594430045 0.429566500323114 0.509500651385672 0.382020704469782 0.798659874422655 0.28154258572861 0.821936206165939 0.00304442735233117 0.362202136331815 0.599770338942521 0.673956661305197 0.551602649659832 0.887561143376001 0.438144877522615 0.901823258713279 0.00280159073143975 0.343172552567311 0.579601878879295 0.655378563390344 0.530905343778484 0.878968566064099 0.41773865166743 0.89419066006999 0.00249328087047347 0.31732660761219 0.550883798939043 0.628519214472087 0.50172052587938 0.865971762855934 0.38960795964701 0.882610153487136 0.00211892213136522 0.283096755879628 0.510292317579294 0.58971862290883 0.461032924505065 0.845891557725801 0.351596815384955 0.864633058212851 0.00143614920186913 0.21102162323494 0.413758083707045 0.493294439462451 0.366836792703765 0.788032853932197 0.268616399366257 0.812248931144902 0.00202498697042041 0.273966454805724 0.498934174573509 0.578681682362008 0.449764212118028 0.839874722690433 0.341309071732878 0.859226171408883 0.00226699658818283 0.297035356915889 0.527191102695155 0.605992827931925 0.477892351488468 0.854511309105835 0.367180690814327 0.872362714933788
248441 0.00118222762289692 0.0119461930644565 0.835614638955286 0.612541457341243 0.281555634318397 0.551689521502434 0.157316204985012 0.787353639241907 0.00128567034040255 0.0129792240801719 0.846828172129831 0.632275479663165 0.298851090564252 0.572359094881678 0.168772674669403 0.801075578142713 0.00185256586725511 0.0186061445282278 0.888528387042969 0.712560063184204 0.380620420384474 0.658663034644822 0.226445565834766 0.853070524148941 0.00301612347816392 0.0299762593872384 0.928532579792325 0.801614774704501 0.500412865317111 0.758762899146574 0.323020697771596 0.904430925958136 0.00213882725229304 0.021425625803305 0.902010824015661 0.741124840519196 0.415094806986837 0.690255655928912 0.252651868921154 0.870215146846848 0.00351738546111097 0.0348017324573701 0.938116017527268 0.825009887716886 0.538896232273603 0.785861494451281 0.357627631931651 0.916957235187431 0.00449553578063765 0.0440947792228165 0.950965853796196 0.857785171493574 0.599227866434762 0.824408592967321 0.415973004091805 0.933890955638927 0.0017567176617844 0.0176588333408872 0.8831471184994 0.701537431875088 0.368155888912698 0.64659864276729 0.21725894341293 0.846273683485476 0.0010874814927212 0.0109982996854242 0.82380220389523 0.592516168407154 0.264951621154483 0.530927600354004 0.14654442929883 0.773015282575821 0.00206431027250651 0.0206930892251513 0.898824695802057 0.734248716175562 0.406493795170321 0.682607014909274 0.24600112550479 0.866148592689866 0.00343959259598119 0.0340556804027826 0.936800222395919 0.82174615768762 0.533314804031157 0.78206049199924 0.352488440839113 0.915232207261109 0.00154140254367466 0.0155247601921809 0.86893854283687 0.673412399124696 0.338249171923616 0.616129363809854 0.195811373833969 0.828452445811645 0.00223535716684885 0.0223730942677587 0.905852142303736 0.749521750399916 0.425874642440442 0.699633846832331 0.261096262773512 0.875130351771707 0.00292513823936046 0.0290957217825759 0.926466845795097 0.796683811896447 0.492732900737508 0.753094894299276 0.316339335835779 0.901742263937056 0.0013260351692028 0.0133817998338551 0.850800209025712 0.639442370526379 0.305377189412105 0.579917889360877 0.173159734048883 0.805962209463936 0.00242241092086044 0.0242043868384066 0.91250080346738 0.764338267480425 0.445677026515839 0.716284334124476 0.276932511344852 0.883669950779098 0.00366279444588876 0.0361934646103975 0.940434564004862 0.830801772225659 0.548980977626307 0.792623423965036 0.367020231894879 0.920000915455688 0.00207079014665411 0.020756828591929 0.899109938965144 0.734861078613725 0.40725170248512 0.683287045480712 0.246584119023896 0.866512277857087 0.00287161523812574 0.0285770645102236 0.925195092248173 0.79366735642592 0.488104447270484 0.749634971954412 0.312347569010314 0.900089013463075 0.00153080302811528 0.0154194885471037 0.868149489883431 0.671890678413952 0.336703990777176 0.614493531239331 0.194725405438369 0.827468043999647 0.00350343280176467 0.0346679993957575 0.93788405337226 0.824433303818409 0.537904949214303 0.785189504580915 0.356711837820508 0.916653006446247 0.00109986335102057 0.0111222678094223 0.825441307151043 0.595249732321548 0.267164791233727 0.533749208930995 0.147967633735572 0.774997798705519 0.00239376350173828 0.0239243235999 0.911543963601258 0.762183471435383 0.442732861058811 0.713854645145316 0.274550963102315 0.882438452205543 0.00122046908105717 0.0123283184052268 0.83994611549558 0.620078365452592 0.2880476396042 0.559559004097698 0.161587845869901 0.792641207684416 0.00289283664478899 0.0287827672504643 0.925704542363359 0.794873962179049 0.48994959838879 0.751018294194608 0.31393578286768 0.900751103768057 0.00264542995087433 0.0263797322000032 0.919298465566426 0.779869647879511 0.467580777797904 0.733880067867081 0.294955831355756 0.892443424472689 0.00281079314235306 0.0279870710210073 0.923695613244468 0.790129439733893 0.482741818977509 0.745584070283022 0.307755001819649 0.898141683634276 0.0024096802532478 0.024079946992575 0.912078153154461 0.76338551944864 0.444372493356463 0.71520969712911 0.275876088047279 0.883125874743097 0.0016394278668486 0.0164973623295352 0.875812423730413 0.686845448971774 0.352206683451411 0.630626185645019 0.20571848779394 0.837051538665822 0.00462255745652201 0.045289777641258 0.952254708779386 0.86116569462046 0.605930923898981 0.828423801778329 0.422788674423381 0.935598227089261 0.00360088707430304 0.0356013807483486 0.939468950632091 0.828383230281187 0.544741504946056 0.78979723092999 0.363054817775904 0.918732677646608 0.00212720155034901 0.0213114047043171 0.901526989042251 0.740075523203535 0.413769293489823 0.689086647510127 0.251621929076767 0.86959701307972 0.00336522632302265 0.0333415202719047 0.93548919298408 0.818510806509789 0.527852265362393 0.778299168884952 0.347498917122413 0.913515071228807 0.00108920141357315 0.0110155213411926 0.824031722139138 0.592898080346161 0.265259840744448 0.531321576694749 0.146742403845123 0.773292750871391 0.00198482594237312 0.0199106323542504 0.895190181643049 0.726501098477791 0.397037663600668 0.674022256120811 0.238776443879526 0.861521103658407 0.00106535924798629 0.0107767403198534 0.820795841876023 0.587539336345627 0.26096410590071 0.525800561813779 0.143989855405 0.769384953757542 0.00172216868237144 0.0173169662519151 0.881078040121109 0.697354635693487 0.363539685807872 0.642038771236672 0.213894289165847 0.84366727450429 0.0012713986200853 0.0128368152579569 0.845372778520773 0.629672978358361 0.296514356456098 0.569621187929478 0.167210474786614 0.799288494107519 0.000855851371458848 0.00867402718048348 0.786266920077174 0.533604772411557 0.22094911450274 0.471060796898389 0.119022482574622 0.728230088131729 0.00142015297028781 0.0143193288158605 0.859308260699345 0.655117339933527 0.320134044759341 0.596547896019329 0.183212599554638 0.816475591454688 0.00450383648925384 0.0441729529119924 0.951052189872871 0.858011077156848 0.599672806191891 0.824676680312956 0.416423257741125 0.934005269672102 0.00274634288036177 0.0273611792905102 0.922039875421523 0.786246126695999 0.476936048304865 0.741146545932654 0.302821683310176 0.895993883336519 0.00287964033837544 0.028654862400299 0.925388563017169 0.794125306482373 0.488803769028895 0.75015988654014 0.312949024819222 0.900340422645002 0.00341504256293234 0.0338200244895041 0.936373331475816 0.820690870091819 0.531525432984807 0.78083292158405 0.350849659851548 0.914672901852743 0.000974391912917816 0.00986474057761826 0.807275594644886 0.565731739561095 0.244104186744834 0.503487239896741 0.133323857142316 0.753152459235555 0.000505863365637865 0.00514336766444063 0.684901130048473 0.403342224251679 0.143523967390977 0.344779512468645 0.0739252810816933 0.612891025323038 0.00338727733108936 0.0335533812696146 0.935883555789689 0.819482282329506 0.529485217314187 0.779427885497269 0.348986329214613 0.914031420077958 0.00251853055196441 0.0251430168485959 0.915565671317574 0.771292130866918 0.455333320927065 0.724144409060691 0.284811202751723 0.887620316771334 0.00120652894855278 0.012189053367075 0.838393822097507 0.617365079243466 0.285694690003706 0.556722482997796 0.160035694946424 0.790744422650677 0.0018396764012068 0.0184788478651573 0.887833691197694 0.711125261064063 0.378972775213488 0.657088667221178 0.225222635519312 0.852191612987254 0.000500091948204256 0.00508495593466957 0.682418283529743 0.400582474999313 0.142118508236745 0.342190655905401 0.0731431633329435 0.610163731033688 0.000376680262606886 0.00383444135638891 0.618075790293139 0.334799324332028 0.11092538258415 0.28149341623824 0.0560992181916795 0.541027987943425 0.00207000702305039 0.0207491257831721 0.899075551249012 0.734787221243455 0.407160208108349 0.683205014928807 0.246513708981374 0.866468429550465 0.00276880770583985 0.0275794228262961 0.92262507282907 0.78761585066998 0.478974365073876 0.742710695428202 0.304549134790143 0.896752698830509 0.00236338017800458 0.0236271316587703 0.910506069944834 0.759854762754025 0.439576112037002 0.71123199402752 0.272008051839533 0.88110359501464 0.00394414750423151 0.0388761202469939 0.944462394066208 0.840989528385635 0.567299890744499 0.804569224525621 0.384442864438002 0.925300722551385 0.000839905974791342 0.00851366224671192 0.783086693257866 0.528917517677838 0.217726168985327 0.466373567679158 0.117062913124228 0.724488899408343 0.0019168283879372 0.0192403592828647 0.891867602969585 0.719506493055582 0.388706889848461 0.66630199517672 0.23248599085184 0.857301321775004 0.00372023932234186 0.0367422848246371 0.941303520593873 0.832986048709669 0.552845292870053 0.795179058253312 0.370656327721755 0.921142968119262 0.00315666224087885 0.0313335467184007 0.931505432367617 0.808779829435764 0.511831606309839 0.76702582705517 0.333090418034064 0.90830733927707 0.00134906864962671 0.0136113900570036 0.852975947982207 0.643408466773944 0.309047271195462 0.584112897142525 0.175642599944092 0.808644747438375 0.00381494972374197 0.0376459089860266 0.942682332330281 0.836467250865014 0.559074823025376 0.799258390829793 0.376561759201263 0.922956600483334 0.00441676888255215 0.0433524033165151 0.950131254376198 0.855605383545729 0.594956385197964 0.821823491069658 0.411666014780129 0.932786269561472 0.0016598353619872 0.0166996267814176 0.877153925438948 0.689504539512507 0.355039052609433 0.633507929842388 0.207750629882783 0.838734647173356 0.00305975778264476 0.0303980342948152 0.929482751983008 0.803895967809341 0.504014562577938 0.761390166315753 0.326179224538381 0.905668980410321 0.00173104633070597 0.017404832305331 0.881616656633807 0.698440564364484 0.364732254266067 0.643221634250376 0.214761601262503 0.844345396541842 0.00309435295615733 0.0307322013982836 0.930218377536481 0.805667785602613 0.506833665398359 0.763433013172156 0.32866276614235 0.906628072319086 0.00105352062841493 0.0106581370757217 0.819144528249886 0.584825835049702 0.258812455775093 0.523010636969946 0.142616541681301 0.767394156314762 0.00299654652311939 0.0297869187093987 0.928097931583583 0.800574023784663 0.498779977903383 0.757565331165007 0.321594041439625 0.903864873252049 0.00137714853796752 0.013891151050944 0.855544164892177 0.648127273657159 0.313469534064793 0.589115276424283 0.178649494595037 0.811816498843449 0.000703789281409438 0.00714281305625452 0.751531764897772 0.484717791624649 0.18909308589524 0.422710519496726 0.0999761489637622 0.68780799915798 0.000841071080526511 0.0085253814506884 0.783322265559831 0.529263191272125 0.217962563976196 0.466718862644774 0.117206388907523 0.72476574290039 0.0016457245631608 0.0165597786599614 0.876229450729272 0.687670740618162 0.353083243648006 0.631520152657718 0.206346603936708 0.837574587130093 0.00345267537478874 0.0341812198676976 0.937025390842546 0.822303486703672 0.534262828629728 0.782709092033501 0.353358409442646 0.915527289310582 0.00126226413353282 0.0127456483357143 0.844426684468568 0.627987888435084 0.295010593915478 0.567850380989743 0.166207540707097 0.7981277644009 0.00302141024623575 0.0300273795494201 0.928649060005002 0.801893976818623 0.50085201553013 0.759084284830271 0.32340494830364 0.904582651276867 0.00471613901011163 0.0461684618824753 0.953161929776768 0.863555722775708 0.610728661774201 0.831267041389371 0.427710206461522 0.936800937301366 0.00157415768845357 0.0158499477039901 0.871318412161205 0.678027147257345 0.342979197629894 0.621098104403032 0.199148996815202 0.831424856142602 0.00181859984221325 0.0182706312073113 0.886678932945018 0.708748072058309 0.376259707647443 0.654482859468572 0.223214644048418 0.850731609464138 0.0036707859015107 0.0362698475002353 0.940556980495377 0.831109038082072 0.549522530483352 0.792982746062744 0.367528556821946 0.920161761241808 0.00490670784526967 0.0479533258796368 0.954907249116849 0.86817824429135 0.620148927259449 0.836776693972141 0.437480081351288 0.939116971906462 0.00234250107423365 0.0234228100166588 0.909778643659813 0.758227965435365 0.437386126162128 0.709401783614991 0.270250320623333 0.880168632321326 0.00103499667039065 0.0104725064462159 0.81649883288778 0.580507752310958 0.255420605621806 0.518578877994376 0.140458911474299 0.764209331324135 0.00144515310111386 0.0145680910872882 0.86140779522775 0.659055003854788 0.323949498844734 0.600746733135604 0.185842256679029 0.819079739329177 0.00183069526683752 0.0183901323964086 0.887344510257401 0.710117043324354 0.377819561200149 0.655983089408314 0.224368251414745 0.851572976143782 0.00205809604447732 0.020631955872727 0.898549630644708 0.733658802456106 0.405765145126825 0.681952122130311 0.245441191116814 0.865797955085746 0.00249607139902579 0.0249238436441839 0.91486886924019 0.769704182101354 0.453107125780059 0.722346949345817 0.282985557021309 0.886721426792758 0.00231708896862974 0.0231740248317029 0.908877215670651 0.756218087896851 0.434697600716723 0.707142782070987 0.268099587473101 0.879010705400563 0.00192447138403907 0.0193157398465245 0.892251512214285 0.720310441074952 0.389654685804481 0.667187900311408 0.23319818257128 0.857788385245633 0.00493665924523896 0.0482333048663261 0.955169856853075 0.868876581786598 0.62158850960511 0.837610268317317 0.438985677285169 0.939465708365889 0.00290640103978103 0.0289142082143154 0.926026566748593 0.79563786706385 0.491122078822168 0.751894542966309 0.31494714221295 0.901169738576992 0.00307255672560608 0.0305216879910682 0.929756700995659 0.804555213719363 0.50506125250303 0.762150026824998 0.327100162178679 0.906026089002015 0.00211500331536223 0.0211915327307698 0.901014175365028 0.738965372278504 0.41237206138735 0.687850574178636 0.25053823717162 0.868942091752966 0.003355571952899 0.0332487370240812 0.935315007592013 0.818082189836407 0.52713377638851 0.777801366038672 0.346845577870012 0.913287053253048 0.00288504594519023 0.0287072597650467 0.92551832114185 0.794432635932074 0.489273753705197 0.750512228265591 0.313353570663179 0.900509059021852 0.00170173308596117 0.0171146522298477 0.879819404433898 0.69482502362572 0.360777485283194 0.639285965226605 0.211890569196735 0.842083659576442
248461 7.24143652854156e-05 0.0135923688211492 0.0171879837004748 0.247279291086719 0.0476611769779111 0.0936601199587249 0.0525589777549922 0.284194600022717 0.001014918064477 0.161994852329644 0.197007137740131 0.821702610949126 0.412484929612418 0.591787462432642 0.437644498889389 0.847787488826365 0.000988996823858453 0.158509836240184 0.192942320113061 0.817876701350372 0.406223323425965 0.585516597689358 0.43128132943031 0.844415327506432 9.7423861579225e-05 0.0182017215726163 0.0229882409175975 0.306510445883759 0.0630848410528184 0.122061619731019 0.0694520330494525 0.348178006868329 0.000561036500410638 0.0965036602790937 0.119377605276471 0.718026670707203 0.279501905001266 0.444758467786919 0.300701688222171 0.754752304640972 0.000472408870004043 0.0825100970794166 0.102443275942766 0.681931933977738 0.246203604943738 0.402778417608253 0.26580952913752 0.721535528943436 6.17058062144499e-05 0.0116055486677798 0.0146834098843597 0.218707701856344 0.0409009491616644 0.0809298837382155 0.0451369752971078 0.252790125437922 0.000656382371037353 0.111091691370224 0.136899464131465 0.748710581170632 0.312194280885048 0.483800944477605 0.334721751668053 0.782649527119853 0.000822046215213705 0.135354857309951 0.16574820619671 0.788676495917046 0.36246949150996 0.540014244128323 0.386585726334986 0.818525998812582 0.000906185219562379 0.14718052897286 0.17967747558443 0.804474329887768 0.385295638884091 0.564127694371891 0.409953995829214 0.832566114853838 0.00080194921751895 0.13248185627537 0.162351216972394 0.784518419945197 0.356764899832361 0.533855255847159 0.380728251207605 0.814817346223616 0.00102711853134306 0.163625251310116 0.198906278076394 0.823448345578569 0.415386736575985 0.594673899538614 0.440590568649547 0.849324655515707 0.000209349780696924 0.0383158484148552 0.0481324805110519 0.487143554695729 0.126411718150307 0.230054554102529 0.138227544800616 0.534442759173501 0.00170445133223144 0.245208286425999 0.291940106780665 0.885649350853552 0.541261853912968 0.708990339622265 0.566699713455543 0.903477773806427 0.00115155438704194 0.179901037084444 0.217777676023074 0.839480421057532 0.443428109278547 0.621942456817416 0.46896850755359 0.863396791033954 0.000822827184426888 0.135466120379865 0.165879659869478 0.788834845283154 0.362689134808499 0.540250303823743 0.386811116656799 0.818667123893643 0.00115845448047155 0.180785145256295 0.21879826407046 0.840284744803518 0.444904715442955 0.623347742748805 0.470458272621144 0.864100675929604 0.00116958279987919 0.182207031864352 0.220438676328073 0.841565116711046 0.447269758680075 0.625592317082602 0.472843443900174 0.865220748685675 0.00106478652158284 0.168619437790448 0.204713742135472 0.828629042037809 0.424168119040681 0.603333911909654 0.449495097571422 0.853880780579642 0.000872455303068885 0.142478636777892 0.17414941905452 0.798433337977278 0.376343707148204 0.554770652701881 0.400802705640335 0.827206628500356 0.000964416877387769 0.155178440049636 0.18904983696584 0.81409413987126 0.400161486052206 0.579389935285995 0.425113277595785 0.841076850809533 0.000749074765371784 0.124831662155285 0.153280965567122 0.772755333247212 0.341258111678848 0.516835919685415 0.364770555551678 0.804295664352323 0.000287974342372934 0.0519621490343695 0.0650385541755033 0.566480644193461 0.166017194546544 0.291303930286853 0.180768947954333 0.612286385558452 0.000389745957959998 0.0690642313541377 0.0860537624591305 0.638816711565878 0.212253359203319 0.357476435297723 0.229980570608038 0.681279633469374 0.0015164883089401 0.224197951108494 0.268349205677002 0.873251337086289 0.512094998422076 0.684266995173864 0.537769011600941 0.89277871978196 0.00147005771670159 0.21882785009086 0.262279096984601 0.869764161345903 0.504311707565327 0.67750058074137 0.530019403052631 0.889760969640701 0.00102373609960238 0.163173874894426 0.198380660373211 0.822967791846268 0.414585114454697 0.593877760432455 0.439776896374069 0.848901610215435 0.000657590778714393 0.111273574291992 0.137117082659667 0.749056705251839 0.312589632275224 0.484260607179814 0.335131730837856 0.782962455134321 0.000612013061146722 0.104361834755348 0.128832782569164 0.735306115101089 0.29735710507688 0.466337702400079 0.319310982333163 0.770500523331509 0.000813142915112344 0.134084407622836 0.164246672729464 0.786854348794005 0.359954768299393 0.537305878694064 0.384004468174115 0.816901477612572 0.000588065860399456 0.100687303348649 0.124416329973867 0.727460124862644 0.289080576225016 0.456412962041001 0.310693593213364 0.76336202416896 0.000591428464842378 0.101205079524822 0.125039164594595 0.728589770294401 0.290254468713073 0.457828759704596 0.311916744094357 0.76439105661235 0.000793276460672028 0.131236157329192 0.160876745888855 0.782673100389427 0.354271528219481 0.531146212800757 0.378165864826013 0.81316970549414 0.00117266528106963 0.182600019421489 0.220891849910831 0.841916154814645 0.447921311398602 0.626209336596181 0.473500336716954 0.865527748875547 0.00111353013210764 0.174994777835154 0.212105607131052 0.834898780863205 0.435148349236941 0.614006667376871 0.46060652031783 0.859383441140254 0.000321618071706493 0.0576844866808595 0.0720914277609247 0.593398710670223 0.181890039909427 0.314636228709377 0.197717828026787 0.638176913784509 0.000892122806557207 0.145226495934075 0.177381736775844 0.802000286890648 0.381594821097502 0.56027478062808 0.406172830392226 0.830372576214221 0.00168978687959217 0.243609844920878 0.290154139267882 0.884769834881244 0.539111952206596 0.707201278278341 0.564573122491878 0.902720321420357 0.000146470266511233 0.0271178874777745 0.0341674997344676 0.39922771379222 0.0919285104609389 0.172894585441826 0.100893412960557 0.445404216265208 0.00105809854524741 0.167737048656383 0.203688747004244 0.827731493400996 0.422628243889411 0.601823395569537 0.447934800536643 0.853092039390971 0.00101756464313087 0.162349061877837 0.197419868024111 0.822084225646488 0.413116840305227 0.592417081259031 0.438286199626603 0.848123592523226 0.00127286345475688 0.195173114030266 0.235342439519307 0.852537723577543 0.468296883879746 0.645216688266551 0.493998320203544 0.874798788065865 0.000820305905839404 0.135106816611523 0.165455126889433 0.788322775884921 0.361979495300059 0.539487337796585 0.386082872008724 0.818210725390272 0.000326048733078413 0.0584329663638541 0.07301235922271 0.596696691467032 0.183935557003251 0.317595062893218 0.19989785068477 0.641331223978971 0.00042141241776987 0.0742611107766669 0.0924021622022905 0.6566454270399 0.225613568343887 0.375618974277266 0.244110832724172 0.698003192499299 0.000274862430744206 0.0497132322166458 0.0622608593629063 0.554999716849396 0.159663329412908 0.281775126334364 0.173968270676422 0.601164457998259 0.000196119438744715 0.035981058792449 0.0452276431546151 0.470849858351481 0.119375131818243 0.218693038490311 0.130631593203949 0.518165439776467 0.000296501432971311 0.0534190188608198 0.0668362020697214 0.573634545669479 0.170098092206214 0.297366421400835 0.185131965728511 0.619192534289222 0.000440147299542899 0.0773086738494678 0.0961169090213102 0.666388735545902 0.233307025186733 0.385878717562178 0.25222960098318 0.707096396763144 0.000277026203740992 0.0500850869790434 0.0627203756700902 0.556936031076673 0.160718516491369 0.283365199793244 0.175098297851388 0.603043570484581 0.00148278737181847 0.220307478488568 0.263953252405363 0.87073914030705 0.506470143569909 0.679384321451712 0.532169741263867 0.890605076087601 0.00159600676586563 0.233226568796559 0.278517513277848 0.878809489383425 0.524873569480745 0.695220032780442 0.55046543598195 0.897580993990323 0.00109764563551891 0.172927889994888 0.209711816939994 0.832906540554166 0.431616294667691 0.610592174529395 0.457035022869582 0.857636272698107 0.0018203095236956 0.257604916453159 0.305742293000267 0.892153652305488 0.557569304875175 0.722393386497205 0.582799896409297 0.909072103143862 0.000266335922537779 0.0482450882571518 0.0604457261714582 0.547201975964909 0.155479374875167 0.275440099432551 0.16948506142165 0.593583285612307 0.00135372219503507 0.205042662394303 0.246620835077264 0.860123363960877 0.483677570561211 0.659203978101987 0.509414392589275 0.881398598472173 0.000640626081058428 0.108713349141501 0.134051929838539 0.744108597950208 0.3069974915051 0.47773168426959 0.329329520624537 0.778485194097739 0.00112078895979574 0.175935881862716 0.213194715152931 0.835793477428268 0.436747876758201 0.61554718853451 0.462223050448603 0.860167675915482 0.000763092611669138 0.126872882509026 0.155704617789644 0.775997111392293 0.345441413195829 0.521467738595758 0.369080595737263 0.807199760277081 0.00141259909177959 0.212079152856083 0.254627148986397 0.865174197305453 0.494330090102205 0.668715504338392 0.520062805877955 0.885783214513386 0.0011800792606614 0.183543697548158 0.221979679220949 0.842754143542376 0.449482168841897 0.62768511131355 0.475073626812789 0.866260456911367 0.00103904923028577 0.165213514775668 0.200754803108508 0.825122773388798 0.418196860650573 0.597457376049674 0.443441866196675 0.850798137351839 0.00139991989950111 0.210574312940093 0.252917313020333 0.864117505993397 0.492073258294425 0.666712223452535 0.51780879426709 0.884866550820153 0.00100193288355678 0.160252635364998 0.194975982238768 0.819806312833873 0.409364748350623 0.588669947261034 0.434474742731125 0.84611666380303 0.00106658577388813 0.168856507805858 0.204989046496993 0.828868915407247 0.424580990830971 0.603738332056105 0.449913360177313 0.854091532100773 0.00171701731511128 0.246572664419839 0.293463410878907 0.88639241673469 0.543088262439798 0.710506125606063 0.568505582961394 0.904117530552889 0.000380232142645749 0.067491537370952 0.08412915413928 0.633093096571026 0.208149086063969 0.351818180177094 0.225631695087978 0.675887514974028 0.000690715566094208 0.116230682744181 0.143040188354012 0.758187141923228 0.323253096331374 0.496550069707005 0.346176922525004 0.791203122772616 0.00104421195894695 0.165898941685093 0.201552080494752 0.82583754946544 0.419404539088144 0.598650064551471 0.444666728573657 0.851426866682084 0.000805430768261803 0.132980925572865 0.162941672328174 0.785250420253547 0.357760431261886 0.534933988736277 0.381750965551677 0.815470629532722 0.000381584957632343 0.0677154884301791 0.0844033153849121 0.633917996541787 0.208735293919334 0.352628818201406 0.226253070945141 0.676665340186415 0.00163077790202512 0.237109264306864 0.282876039985356 0.881089865983492 0.530253923283974 0.699774760781083 0.555801246024179 0.899548530997552 0.000916811227425968 0.148651179238204 0.181403770076087 0.806303213688968 0.388062914234445 0.566994657994581 0.41277944747033 0.834186396070321 0.000665580476902167 0.112474280619948 0.138553179909179 0.751321437467795 0.315192230100413 0.487279333760429 0.337829774738106 0.785009017554361 0.000819211431095204 0.134950752183516 0.165270705319326 0.788099716015402 0.36167095321629 0.539155350369542 0.385766207003306 0.818011889849826 0.000609625591623433 0.103996834445411 0.128394465534138 0.734544207391817 0.296540599150368 0.465364506435043 0.318461515898003 0.769808206711108 0.000708926932662067 0.118932656822207 0.146262249986491 0.762929616400783 0.328976203785941 0.503060620707905 0.352094731054734 0.79547275478972 0.00011144013965353 0.0207662917490392 0.0262092145271886 0.33580304615891 0.0715126901615045 0.137214587115292 0.0786590953541989 0.379274859548033 0.000900674257320889 0.146415815900511 0.178779312266719 0.80351216466784 0.383850592045788 0.562625824334755 0.40847792268909 0.831713269279536 0.00139027784109587 0.209426110037906 0.251611814863958 0.863302795674263 0.490343529211713 0.665172544186706 0.516080517427151 0.884159568217132 0.000571570461437393 0.0981387154857263 0.121348160347274 0.721779668688657 0.283265405952822 0.449359352844555 0.304629952857505 0.758181115681955 0.000496771075339465 0.0863994540308868 0.107162496087792 0.692742727045912 0.255659022032824 0.41493700651278 0.275742471578199 0.731530178021583 0.000982861238446232 0.157680709093331 0.191974173993982 0.816946979782462 0.404721658258191 0.584004024108624 0.42975407632281 0.843595175363513 0.00159951712997418 0.233620331567672 0.278959922904505 0.879043661953764 0.525422319651352 0.695686108748438 0.551009912885955 0.897783113832238 0.00136049330009621 0.205858236686996 0.24755029036581 0.860723376373325 0.484925377399656 0.660325490390566 0.510662927213517 0.881919877688695 0.00176189422020879 0.251405540019785 0.298850801703354 0.888969232989568 0.549494231727978 0.715793211347222 0.57483417588216 0.906334793824552 0.000147153014650929 0.0272408679445391 0.0343213225683002 0.400343800602535 0.0923175190072313 0.173560728191149 0.101316125108371 0.446553441044392 0.000768770151696232 0.127696931750821 0.156682326876679 0.77728396324274 0.347120697618962 0.523318594520616 0.370809696058001 0.808351629336248 0.000544606596261508 0.0939416524719071 0.116286492481073 0.71196679623252 0.273552555682632 0.437427125260583 0.294485526698323 0.749206021330421 0.000723861627496716 0.121136253104062 0.148886643863386 0.766682296357616 0.333597993068319 0.508275586374204 0.356868579352951 0.798846117874939 0.00141833323127156 0.212757843816193 0.255397865610405 0.865646714473555 0.495344183773445 0.669613613814278 0.521075291305001 0.886193005256655 0.000902519466092538 0.1466720128051 0.179080257770322 0.803835373372469 0.384335184275873 0.563129837572138 0.40897296900115 0.831999788232918 0.00020071336497819 0.0367930364991114 0.0462382783033077 0.476623465688512 0.121831211287627 0.222675831011134 0.133284215907337 0.523944754576352 0.000281411152527873 0.0508377746208977 0.0636502251845749 0.560808828885955 0.162848791785698 0.286566056179813 0.177378890297931 0.606797883214071 0.001114324663996 0.175097892652158 0.212224964142809 0.834997186222351 0.435323870745523 0.614175889065607 0.460783933742318 0.859469709293181 0.000411107243594196 0.0725762413706436 0.0903458691134698 0.65103967920816 0.221315698892916 0.369828247954618 0.23956960683778 0.692756732449251
