## Supplementary material for "Assessing measurement uncertainty at laboratory network scale and its impact on diagnostic performance in the absence of a gold standard: application to ELISA tests for *Coxiella burnetii in ruminants*": code and data: ppp_cattle.csv (part 176 of 212)

ppp[1	1] ppp[2	1] ppp[3	1] ppp[4	1] ppp[5	1] ppp[6	1] ppp[7	1] ppp[8	1] ppp[1	2] ppp[2	2] ppp[3	2] ppp[4	2] ppp[5	2] ppp[6	2] ppp[7	2] ppp[8	2] ppp[1	3] ppp[2	3] ppp[3	3] ppp[4	3] ppp[5	3] ppp[6	3] ppp[7	3] ppp[8	3] ppp[1	4] ppp[2	4] ppp[3	4] ppp[4	4] ppp[5	4] ppp[6	4] ppp[7	4] ppp[8	4] ppp[1	5] ppp[2	5] ppp[3	5] ppp[4	5] ppp[5	5] ppp[6	5] ppp[7	5] ppp[8	5] ppp[1	6] ppp[2	6] ppp[3	6] ppp[4	6] ppp[5	6] ppp[6	6] ppp[7	6] ppp[8	6] ppp[1	7] ppp[2	7] ppp[3	7] ppp[4	7] ppp[5	7] ppp[6	7] ppp[7	7] ppp[8	7] ppp[1	8] ppp[2	8] ppp[3	8] ppp[4	8] ppp[5	8] ppp[6	8] ppp[7	8] ppp[8	8] ppp[1	9] ppp[2	9] ppp[3	9] ppp[4	9] ppp[5	9] ppp[6	9] ppp[7	9] ppp[8	9] ppp[1	10] ppp[2	10] ppp[3	10] ppp[4	10] ppp[5	10] ppp[6	10] ppp[7	10] ppp[8	10] ppp[1	11] ppp[2	11] ppp[3	11] ppp[4	11] ppp[5	11] ppp[6	11] ppp[7	11] ppp[8	11] ppp[1	12] ppp[2	12] ppp[3	12] ppp[4	12] ppp[5	12] ppp[6	12] ppp[7	12] ppp[8	12] ppp[1	13] ppp[2	13] ppp[3	13] ppp[4	13] ppp[5	13] ppp[6	13] ppp[7	13] ppp[8	13] ppp[1	14] ppp[2	14] ppp[3	14] ppp[4	14] ppp[5	14] ppp[6	14] ppp[7	14] ppp[8	14] ppp[1	15] ppp[2	15] ppp[3	15] ppp[4	15] ppp[5	15] ppp[6	15] ppp[7	15] ppp[8	15] ppp[1	16] ppp[2	16] ppp[3	16] ppp[4	16] ppp[5	16] ppp[6	16] ppp[7	16] ppp[8	16] ppp[1	17] ppp[2	17] ppp[3	17] ppp[4	17] ppp[5	17] ppp[6	17] ppp[7	17] ppp[8	17] ppp[1	18] ppp[2	18] ppp[3	18] ppp[4	18] ppp[5	18] ppp[6	18] ppp[7	18] ppp[8	18] ppp[1	19] ppp[2	19] ppp[3	19] ppp[4	19] ppp[5	19] ppp[6	19] ppp[7	19] ppp[8	19] ppp[1	20] ppp[2	20] ppp[3	20] ppp[4	20] ppp[5	20] ppp[6	20] ppp[7	20] ppp[8	20] ppp[1	21] ppp[2	21] ppp[3	21] ppp[4	21] ppp[5	21] ppp[6	21] ppp[7	21] ppp[8	21] ppp[1	22] ppp[2	22] ppp[3	22] ppp[4	22] ppp[5	22] ppp[6	22] ppp[7	22] ppp[8	22] ppp[1	23] ppp[2	23] ppp[3	23] ppp[4	23] ppp[5	23] ppp[6	23] ppp[7	23] ppp[8	23] ppp[1	24] ppp[2	24] ppp[3	24] ppp[4	24] ppp[5	24] ppp[6	24] ppp[7	24] ppp[8	24] ppp[1	25] ppp[2	25] ppp[3	25] ppp[4	25] ppp[5	25] ppp[6	25] ppp[7	25] ppp[8	25] ppp[1	26] ppp[2	26] ppp[3	26] ppp[4	26] ppp[5	26] ppp[6	26] ppp[7	26] ppp[8	26] ppp[1	27] ppp[2	27] ppp[3	27] ppp[4	27] ppp[5	27] ppp[6	27] ppp[7	27] ppp[8	27] ppp[1	28] ppp[2	28] ppp[3	28] ppp[4	28] ppp[5	28] ppp[6	28] ppp[7	28] ppp[8	28] ppp[1	29] ppp[2	29] ppp[3	29] ppp[4	29] ppp[5	29] ppp[6	29] ppp[7	29] ppp[8	29] ppp[1	30] ppp[2	30] ppp[3	30] ppp[4	30] ppp[5	30] ppp[6	30] ppp[7	30] ppp[8	30] ppp[1	31] ppp[2	31] ppp[3	31] ppp[4	31] ppp[5	31] ppp[6	31] ppp[7	31] ppp[8	31] ppp[1	32] ppp[2	32] ppp[3	32] ppp[4	32] ppp[5	32] ppp[6	32] ppp[7	32] ppp[8	32] ppp[1	33] ppp[2	33] ppp[3	33] ppp[4	33] ppp[5	33] ppp[6	33] ppp[7	33] ppp[8	33] ppp[1	34] ppp[2	34] ppp[3	34] ppp[4	34] ppp[5	34] ppp[6	34] ppp[7	34] ppp[8	34] ppp[1	35] ppp[2	35] ppp[3	35] ppp[4	35] ppp[5	35] ppp[6	35] ppp[7	35] ppp[8	35] ppp[1	36] ppp[2	36] ppp[3	36] ppp[4	36] ppp[5	36] ppp[6	36] ppp[7	36] ppp[8	36] ppp[1	37] ppp[2	37] ppp[3	37] ppp[4	37] ppp[5	37] ppp[6	37] ppp[7	37] ppp[8	37] ppp[1	38] ppp[2	38] ppp[3	38] ppp[4	38] ppp[5	38] ppp[6	38] ppp[7	38] ppp[8	38] ppp[1	39] ppp[2	39] ppp[3	39] ppp[4	39] ppp[5	39] ppp[6	39] ppp[7	39] ppp[8	39] ppp[1	40] ppp[2	40] ppp[3	40] ppp[4	40] ppp[5	40] ppp[6	40] ppp[7	40] ppp[8	40] ppp[1	41] ppp[2	41] ppp[3	41] ppp[4	41] ppp[5	41] ppp[6	41] ppp[7	41] ppp[8	41] ppp[1	42] ppp[2	42] ppp[3	42] ppp[4	42] ppp[5	42] ppp[6	42] ppp[7	42] ppp[8	42] ppp[1	43] ppp[2	43] ppp[3	43] ppp[4	43] ppp[5	43] ppp[6	43] ppp[7	43] ppp[8	43] ppp[1	44] ppp[2	44] ppp[3	44] ppp[4	44] ppp[5	44] ppp[6	44] ppp[7	44] ppp[8	44] ppp[1	45] ppp[2	45] ppp[3	45] ppp[4	45] ppp[5	45] ppp[6	45] ppp[7	45] ppp[8	45] ppp[1	46] ppp[2	46] ppp[3	46] ppp[4	46] ppp[5	46] ppp[6	46] ppp[7	46] ppp[8	46] ppp[1	47] ppp[2	47] ppp[3	47] ppp[4	47] ppp[5	47] ppp[6	47] ppp[7	47] ppp[8	47] ppp[1	48] ppp[2	48] ppp[3	48] ppp[4	48] ppp[5	48] ppp[6	48] ppp[7	48] ppp[8	48] ppp[1	49] ppp[2	49] ppp[3	49] ppp[4	49] ppp[5	49] ppp[6	49] ppp[7	49] ppp[8	49] ppp[1	50] ppp[2	50] ppp[3	50] ppp[4	50] ppp[5	50] ppp[6	50] ppp[7	50] ppp[8	50] ppp[1	51] ppp[2	51] ppp[3	51] ppp[4	51] ppp[5	51] ppp[6	51] ppp[7	51] ppp[8	51] ppp[1	52] ppp[2	52] ppp[3	52] ppp[4	52] ppp[5	52] ppp[6	52] ppp[7	52] ppp[8	52] ppp[1	53] ppp[2	53] ppp[3	53] ppp[4	53] ppp[5	53] ppp[6	53] ppp[7	53] ppp[8	53] ppp[1	54] ppp[2	54] ppp[3	54] ppp[4	54] ppp[5	54] ppp[6	54] ppp[7	54] ppp[8	54] ppp[1	55] ppp[2	55] ppp[3	55] ppp[4	55] ppp[5	55] ppp[6	55] ppp[7	55] ppp[8	55] ppp[1	56] ppp[2	56] ppp[3	56] ppp[4	56] ppp[5	56] ppp[6	56] ppp[7	56] ppp[8	56] ppp[1	57] ppp[2	57] ppp[3	57] ppp[4	57] ppp[5	57] ppp[6	57] ppp[7	57] ppp[8	57] ppp[1	58] ppp[2	58] ppp[3	58] ppp[4	58] ppp[5	58] ppp[6	58] ppp[7	58] ppp[8	58] ppp[1	59] ppp[2	59] ppp[3	59] ppp[4	59] ppp[5	59] ppp[6	59] ppp[7	59] ppp[8	59] ppp[1	60] ppp[2	60] ppp[3	60] ppp[4	60] ppp[5	60] ppp[6	60] ppp[7	60] ppp[8	60] ppp[1	61] ppp[2	61] ppp[3	61] ppp[4	61] ppp[5	61] ppp[6	61] ppp[7	61] ppp[8	61] ppp[1	62] ppp[2	62] ppp[3	62] ppp[4	62] ppp[5	62] ppp[6	62] ppp[7	62] ppp[8	62] ppp[1	63] ppp[2	63] ppp[3	63] ppp[4	63] ppp[5	63] ppp[6	63] ppp[7	63] ppp[8	63] ppp[1	64] ppp[2	64] ppp[3	64] ppp[4	64] ppp[5	64] ppp[6	64] ppp[7	64] ppp[8	64] ppp[1	65] ppp[2	65] ppp[3	65] ppp[4	65] ppp[5	65] ppp[6	65] ppp[7	65] ppp[8	65] ppp[1	66] ppp[2	66] ppp[3	66] ppp[4	66] ppp[5	66] ppp[6	66] ppp[7	66] ppp[8	66] ppp[1	67] ppp[2	67] ppp[3	67] ppp[4	67] ppp[5	67] ppp[6	67] ppp[7	67] ppp[8	67] ppp[1	68] ppp[2	68] ppp[3	68] ppp[4	68] ppp[5	68] ppp[6	68] ppp[7	68] ppp[8	68] ppp[1	69] ppp[2	69] ppp[3	69] ppp[4	69] ppp[5	69] ppp[6	69] ppp[7	69] ppp[8	69] ppp[1	70] ppp[2	70] ppp[3	70] ppp[4	70] ppp[5	70] ppp[6	70] ppp[7	70] ppp[8	70] ppp[1	71] ppp[2	71] ppp[3	71] ppp[4	71] ppp[5	71] ppp[6	71] ppp[7	71] ppp[8	71] ppp[1	72] ppp[2	72] ppp[3	72] ppp[4	72] ppp[5	72] ppp[6	72] ppp[7	72] ppp[8	72] ppp[1	73] ppp[2	73] ppp[3	73] ppp[4	73] ppp[5	73] ppp[6	73] ppp[7	73] ppp[8	73] ppp[1	74] ppp[2	74] ppp[3	74] ppp[4	74] ppp[5	74] ppp[6	74] ppp[7	74] ppp[8	74] ppp[1	75] ppp[2	75] ppp[3	75] ppp[4	75] ppp[5	75] ppp[6	75] ppp[7	75] ppp[8	75] ppp[1	76] ppp[2	76] ppp[3	76] ppp[4	76] ppp[5	76] ppp[6	76] ppp[7	76] ppp[8	76] ppp[1	77] ppp[2	77] ppp[3	77] ppp[4	77] ppp[5	77] ppp[6	77] ppp[7	77] ppp[8	77] ppp[1	78] ppp[2	78] ppp[3	78] ppp[4	78] ppp[5	78] ppp[6	78] ppp[7	78] ppp[8	78] ppp[1	79] ppp[2	79] ppp[3	79] ppp[4	79] ppp[5	79] ppp[6	79] ppp[7	79] ppp[8	79] ppp[1	80] ppp[2	80] ppp[3	80] ppp[4	80] ppp[5	80] ppp[6	80] ppp[7	80] ppp[8	80] ppp[1	81] ppp[2	81] ppp[3	81] ppp[4	81] ppp[5	81] ppp[6	81] ppp[7	81] ppp[8	81] ppp[1	82] ppp[2	82] ppp[3	82] ppp[4	82] ppp[5	82] ppp[6	82] ppp[7	82] ppp[8	82] ppp[1	83] ppp[2	83] ppp[3	83] ppp[4	83] ppp[5	83] ppp[6	83] ppp[7	83] ppp[8	83] ppp[1	84] ppp[2	84] ppp[3	84] ppp[4	84] ppp[5	84] ppp[6	84] ppp[7	84] ppp[8	84] ppp[1	85] ppp[2	85] ppp[3	85] ppp[4	85] ppp[5	85] ppp[6	85] ppp[7	85] ppp[8	85] ppp[1	86] ppp[2	86] ppp[3	86] ppp[4	86] ppp[5	86] ppp[6	86] ppp[7	86] ppp[8	86] ppp[1	87] ppp[2	87] ppp[3	87] ppp[4	87] ppp[5	87] ppp[6	87] ppp[7	87] ppp[8	87] ppp[1	88] ppp[2	88] ppp[3	88] ppp[4	88] ppp[5	88] ppp[6	88] ppp[7	88] ppp[8	88] ppp[1	89] ppp[2	89] ppp[3	89] ppp[4	89] ppp[5	89] ppp[6	89] ppp[7	89] ppp[8	89] ppp[1	90] ppp[2	90] ppp[3	90] ppp[4	90] ppp[5	90] ppp[6	90] ppp[7	90] ppp[8	90] ppp[1	91] ppp[2	91] ppp[3	91] ppp[4	91] ppp[5	91] ppp[6	91] ppp[7	91] ppp[8	91] ppp[1	92] ppp[2	92] ppp[3	92] ppp[4	92] ppp[5	92] ppp[6	92] ppp[7	92] ppp[8	92] ppp[1	93] ppp[2	93] ppp[3	93] ppp[4	93] ppp[5	93] ppp[6	93] ppp[7	93] ppp[8	93] ppp[1	94] ppp[2	94] ppp[3	94] ppp[4	94] ppp[5	94] ppp[6	94] ppp[7	94] ppp[8	94] ppp[1	95] ppp[2	95] ppp[3	95] ppp[4	95] ppp[5	95] ppp[6	95] ppp[7	95] ppp[8	95] ppp[1	96] ppp[2	96] ppp[3	96] ppp[4	96] ppp[5	96] ppp[6	96] ppp[7	96] ppp[8	96]
248481 0.0104699565462763 0.318201109416638 0.542861835197776 0.956427802941755 0.683019758823153 0.855764317781023 0.92883667808412 0.940889893780504 0.00403148501564683 0.151496495129278 0.312385270009063 0.893587902953344 0.451855562461917 0.694169633678112 0.833146703671394 0.858946043091582 0.00130619158603467 0.0545438061481177 0.128001792653709 0.730699369797843 0.210331576830704 0.423098653600616 0.61735654827894 0.66302678592384 0.000120452751686827 0.00528563216194691 0.0133402021017483 0.199946906096887 0.0239457357270884 0.0632769877403939 0.12937942489919 0.153424855669484 0.00224426837941525 0.0902603828875309 0.201565347609388 0.823519579018322 0.31416380174684 0.557775210860248 0.735079079881583 0.771890258839326 0.00356230680367015 0.136212670239494 0.286347737044326 0.881187938172496 0.42131593056709 0.667186716405078 0.815160527676584 0.843217596193227 0.00208962391284883 0.0845548322518817 0.190295699022661 0.812879019395221 0.298955891398079 0.540060758543751 0.720913273528625 0.759047602286724 0.00813647121879998 0.265698045589552 0.479351866246135 0.944500245095788 0.625550625026069 0.821425837574167 0.910066459971812 0.925042300029223 0.00347049034666621 0.133158761062278 0.28102288100387 0.878416911139401 0.414940537961031 0.661342762269119 0.81117953619748 0.839722071061199 0.00739745012075455 0.247400292492892 0.455466932636328 0.939249812920557 0.602815346436961 0.806912479043481 0.901896848026777 0.918110689287986 0.00731456948856315 0.245292936117682 0.452653226248601 0.938598909485505 0.600094518874618 0.805137826499084 0.90088796075541 0.917253246066465 0.00146719411981879 0.060866993298451 0.141565755059622 0.752980323327681 0.230315498128833 0.451733624519571 0.644452080840629 0.688520007502114 0.00213726798288699 0.0863200668906173 0.193801127263318 0.816291152072975 0.303712154302843 0.545667191631706 0.725435961212323 0.763155338388984 0.00945302648772578 0.296242968574117 0.517160028309418 0.951918592607391 0.66026654696852 0.842552549883333 0.92170585300345 0.934882171577657 0.0051652226882419 0.18634156084307 0.36817850144412 0.915047044421408 0.513940422585166 0.744337845857658 0.86495240070409 0.886503795335768 0.00914099570245004 0.289228532762478 0.508695745126337 0.950343932440341 0.652625876549933 0.838005691126398 0.919225689491759 0.932788964606121 0.00525510314311648 0.188985205002294 0.372221738367785 0.916385456166858 0.518271338535006 0.747623960524482 0.866965298113783 0.888236973641544 0.00112530849814327 0.0473399761784494 0.112247901836289 0.700343513538207 0.186613385351707 0.387150591217737 0.581541230885421 0.628916722263612 0.00525389074308156 0.188949655946871 0.372167538535039 0.916367681364847 0.518213427099408 0.747580192283822 0.866938543022595 0.888213944967975 0.00285375611799565 0.11208761222151 0.243115879768243 0.855850519335372 0.368220899326893 0.61609480850052 0.779269466476664 0.811514791979245 0.00664271895813256 0.22777812094381 0.428743466329945 0.932763614450097 0.576601009602205 0.789464000849586 0.891881612006009 0.909584766195135 0.00386774999670801 0.14622290211743 0.303514482810283 0.889564384855056 0.441567590500501 0.68526174738597 0.82727958773598 0.853826953803042 0.000505800415943331 0.0218343769829149 0.0537444097536044 0.512158557618726 0.0934298205281429 0.221043471214202 0.384335371709075 0.432239949709834 0.00253442737753976 0.100780635296722 0.221894428062358 0.840540663209699 0.340999044336651 0.587591279948347 0.758124725329523 0.792637012002902 0.00810568493348638 0.26495304049679 0.47839808364221 0.944299559361427 0.624654953129166 0.820864523724211 0.909753159599423 0.92477685850942 0.00762463900459604 0.253118775177914 0.463035805992839 0.940965799406748 0.610089431351716 0.811616807577919 0.904560718414571 0.920373163132458 0.00545925441877987 0.194928272387779 0.381218522724754 0.919275033580526 0.527830146148665 0.7547850392455 0.871322935926311 0.891984654322382 0.00971281446998656 0.301981516285493 0.523991692423754 0.953156078000476 0.666379610394967 0.846149892673189 0.923658571545242 0.936528892401781 0.00600568023847537 0.210426476844638 0.404093774975158 0.926114448627182 0.551659701712604 0.772105932258482 0.881702270927555 0.900886953471302 0.00123504048509828 0.0517228771254312 0.121871437994453 0.719521749090506 0.201167864433589 0.40947185973486 0.6040238982248 0.650384270776933 0.00312541543801453 0.121490715437087 0.260288745845502 0.866741339620828 0.389681038172475 0.637425829408956 0.794557288833348 0.825070630916233 0.00340205044501413 0.13086866499776 0.27700240866026 0.876266172274869 0.410096974030901 0.656852140829198 0.808099241817744 0.83701384552973 0.00704523901679948 0.238365075343826 0.443308918283812 0.93638475188596 0.590992918848842 0.799140896063724 0.897462485551281 0.914339601252278 0.0140341163693353 0.38569103456027 0.615018936973509 0.96724435325071 0.743506482840137 0.888660987963879 0.946116689652231 0.955383707764105 0.00196279476736607 0.0798231678713487 0.180815556323118 0.803147726250439 0.285974384330065 0.524441858383773 0.708116614374524 0.747386776726996 0.006068740986908 0.212177811567776 0.406626864892672 0.926830322262723 0.554257443176491 0.773949768772224 0.882793993760179 0.901821342974445 0.0102612700495747 0.313803882782425 0.537808946295957 0.955572072160343 0.678598870232988 0.853234987081699 0.927480161559598 0.939748231891285 0.00147927995800864 0.0613383210955462 0.142567115572653 0.754505281379608 0.231775131021125 0.45376921638375 0.646332341648354 0.690279222915622 0.00993411954097643 0.306799016138485 0.529663419664344 0.954161563916467 0.671418638758608 0.849088568102311 0.925247553817766 0.937868009711996 0.00258764723825756 0.10268452326759 0.225512522818472 0.843313406774756 0.345696380316708 0.592630725433223 0.761924643496242 0.796040601771277 0.0125595464376874 0.359400745718854 0.588060725678645 0.9634863144553 0.721470890168884 0.87703331035748 0.940084835303477 0.950334774534023 0.00308979217249151 0.120268738395156 0.258080833063296 0.865407572308446 0.386949701007403 0.634764043536053 0.792673860020535 0.823404765004945 0.00514575875028761 0.185766861489739 0.367296151001381 0.914751575375086 0.512992373670966 0.743615001296447 0.864508499352843 0.886121406769022 0.00217473141220123 0.0877034480392479 0.196536499928947 0.818888234919973 0.307407321722299 0.549980920266416 0.728890875414824 0.766288530498959 0.00233761716854865 0.0936710029903322 0.20821916926319 0.829377721980347 0.323030774445994 0.567825275927217 0.742956622883599 0.779002289746256 0.00924467265879684 0.291574153810954 0.511540266434656 0.95087834434101 0.655201909769989 0.839544988653647 0.920066835671705 0.933499087189271 0.0118409410433604 0.345786674430487 0.573539937082178 0.961328962331773 0.709328303299176 0.870454807786019 0.936635774601977 0.947442771549141 0.000677980647978711 0.0290559805690778 0.0707566462288832 0.584625923034512 0.121392517844643 0.275589259502982 0.455607704803403 0.505107537521847 0.0043559833622556 0.161762769854406 0.329322699682615 0.90075724718622 0.471173304124545 0.710420509136457 0.843675798783127 0.8681048333691 0.00226410691933854 0.0909873025903306 0.202988658238688 0.824797878488266 0.316067458880858 0.559949817619572 0.736793236215163 0.773439641894223 0.000630303354888367 0.0270667427781074 0.0661068647987025 0.56680502459514 0.113822783903692 0.261263422455225 0.437576590579791 0.486869426416558 0.0049934003082414 0.181240851061952 0.360304482555809 0.912366147946281 0.505442867950296 0.737813374109789 0.860930905507275 0.883037282864081 0.00729929795113114 0.244903386101837 0.452131650375198 0.938477461601293 0.599589158541918 0.804807297575202 0.900699814098213 0.917093307016703 0.0108146462567453 0.325345885546094 0.550974546716212 0.957771986583392 0.690065218701747 0.859758577001843 0.930970603307591 0.942684690264383 0.00224492395531262 0.0902844224768748 0.201612462030886 0.823562118285654 0.314226877267685 0.557847413923013 0.735136080701914 0.771941796594798 0.00846358561810302 0.273524485264065 0.489278308649728 0.946547286980029 0.634813214521376 0.827181733140255 0.913266922639356 0.927752126989412 0.0042800477417846 0.159382099122449 0.325433425068852 0.899167119263371 0.466774713580144 0.706773466157477 0.84133218219001 0.866069318034427 0.0030609886952113 0.1192782747802 0.256286063345507 0.864309535034121 0.384723461261566 0.632583230907939 0.791125661365059 0.822034526422495 0.00420710531890159 0.157082844949024 0.321655310400498 0.897591176860353 0.462480694832476 0.703183161352162 0.839014159247267 0.864054291807575 0.0094280796313126 0.295687099344746 0.516493857058674 0.951796345465458 0.659667885694852 0.842198334417311 0.921513123442809 0.934719579732699 0.00307411120887225 0.11972978729122 0.257104801397656 0.864811993193129 0.385739694876008 0.633579987906067 0.791833848476662 0.822661408347131 0.00826823826430951 0.268870236505258 0.483395659714609 0.945343235225734 0.629336953147309 0.823789452657603 0.911383396077724 0.92615773206272 0.00818077934183567 0.26676770295577 0.48071856236511 0.94478657158624 0.626832309834833 0.822227603189765 0.910513601368882 0.925421084700129 0.00782476490589371 0.258086678789345 0.469533631761864 0.942399620017012 0.616282427665824 0.815576513131685 0.906791158019694 0.922265818787856 0.0100278510515805 0.308820072095697 0.532025828845561 0.9545746621539 0.673507931457167 0.850300025034245 0.925900990641946 0.938418469324353 0.00904065293488229 0.286943978287326 0.505911550838495 0.949815625822486 0.650096289850913 0.836487823848517 0.918394735338896 0.932087232152135 0.00743285883363072 0.248297131763955 0.45666036124046 0.939523739545697 0.603966635228488 0.807660927934696 0.90232168589922 0.918471659899316 0.0097189126991877 0.302115134082515 0.524149778944818 0.953184369441197 0.666520503909352 0.846232384770984 0.923703252007486 0.936566557545254 0.00129547883067248 0.054120125414823 0.127084208950839 0.729073644072703 0.20896524138693 0.42108719039735 0.615406725977355 0.661181962149873 0.00167266715235753 0.0688177929347864 0.158281259887222 0.776579700843905 0.254404603541802 0.48440627257382 0.673929934108924 0.715954605917087 0.0100243871490443 0.308745585739308 0.531938939100581 0.95455952702798 0.673431186346623 0.850255597103804 0.925877043671724 0.938398298551105 0.00571681599856077 0.20230644091146 0.392212713208478 0.922649061740293 0.539366987014936 0.763263672326971 0.876431790625093 0.896370743104506 0.00829558693606067 0.269525308318412 0.484227236125428 0.945515028934336 0.630113366294548 0.824272286269864 0.91165195467955 0.926385132607429 0.00125701911481509 0.0525960164718653 0.123774196412251 0.72307214065143 0.204021022820171 0.413749194009565 0.608240276667031 0.654389456783766 0.0111360802864106 0.331879345298414 0.558289511692896 0.958953612676291 0.696363003671278 0.863291348276451 0.93284960656305 0.944263921998786 0.00196590558493263 0.0799397949720741 0.181050707457139 0.803398473739457 0.286298498499433 0.524837583580246 0.708444468266453 0.747686237969536 0.00813405021501369 0.265639512148482 0.479276985943746 0.944484515317348 0.625480343129279 0.82138182260444 0.910041900457409 0.92502149325407 0.00846288830844612 0.27350797365584 0.48925754420907 0.946543082536332 0.634793950531763 0.827169854061931 0.913260340338084 0.927746557019882 0.00673797425098609 0.230309211602264 0.432257680202906 0.933657014584483 0.580096469553627 0.791836555380699 0.893256064790996 0.910756687011362 0.00199848508834314 0.0811594970516099 0.183505439689413 0.805986763923569 0.28967546296423 0.528942922944877 0.711834458631472 0.750780464268403 0.00758709195089456 0.252179515041044 0.461799223570856 0.940688866710456 0.608905464830167 0.810855062024038 0.904130407085357 0.920007841376659 0.00652449948933069 0.224614271765785 0.4243220329451 0.931621051925437 0.572182046577987 0.786443837713785 0.890126166095515 0.908087133011032 0.00667519471933429 0.22864286917942 0.429946382604776 0.933070876493309 0.577799174677358 0.790278886492145 0.892354139110952 0.909987730954883 0.00180358466708056 0.0738154962224415 0.168599649437796 0.789403296649083 0.268986782155036 0.503273132595303 0.690295623612261 0.731052791071587 0.00789645275564992 0.259850693404826 0.471823775844519 0.942896572122915 0.618453849072604 0.816955117201859 0.907565192083141 0.922922269742014 0.00893392699437642 0.284498435379137 0.502916032828358 0.949241354781926 0.647365615388639 0.834842216364153 0.917492141668092 0.931324759392072 0.00779555966638997 0.257365689344172 0.468595031602369 0.942194696833861 0.615390791304749 0.815008963686336 0.90647212425035 0.921995195120162 0.00183608558597828 0.0750481012422303 0.171122573737013 0.792362413721429 0.272519504729583 0.507745634789455 0.694107694022766 0.734556102335441 0.000675753079375735 0.0289632167579051 0.0705404216238977 0.583825977530163 0.121041711410162 0.274932285445227 0.454791006908874 0.504284302407847 0.00119254980174574 0.0500303987385268 0.118169597074232 0.712393659821354 0.195593893331903 0.401023654000619 0.595610236960435 0.642372440192775 0.00398720722544207 0.150076658703975 0.310008482970706 0.892528930105433 0.449110704104642 0.691810571866609 0.831599595850611 0.857597265995387 0.00461582486360837 0.169810756543556 0.342302834691642 0.905840075486504 0.485695509197037 0.722245692040223 0.851199170436503 0.874627226620436 0.00181261443803159 0.0741582738083437 0.169302119615972 0.790233840343596 0.269971697173294 0.50452383687019 0.691364209732876 0.732035340444683 0.00159959791537993 0.0660054688242194 0.152411302452849 0.768721154068961 0.246011746173577 0.473241717304847 0.66402287502506 0.706768828461653 0.000207337077393941 0.00906445999129282 0.0227457637599905 0.300808452382494 0.0405216738911377 0.104173337361989 0.203707456124653 0.237793861126974 0.0108010924338972 0.325067676398834 0.550660877695902 0.957720682024038 0.689794008401995 0.859605647239142 0.930889086256357 0.942616153757376
248501 0.00266042085403272 0.0101437235288087 0.269348246746528 0.766176153878626 0.192355195700543 0.381947291824435 0.26597494041347 0.844764894345695 0.000731574764495347 0.00280462486723171 0.0918790851686183 0.473492816327977 0.0613555557249388 0.145012930781749 0.0904532397803058 0.598962792989789 0.00227450745678514 0.00868175188937609 0.239569806314925 0.736864789073704 0.169118660535256 0.345608584697149 0.236448754250133 0.823029633795712 0.00119230052242049 0.00456493670751699 0.141607484473342 0.594541849465516 0.0963156465631636 0.216638917420789 0.139528489470084 0.708899861598013 0.00193972652944396 0.00741090437533013 0.211719535721941 0.70478406400579 0.14786586487041 0.310464031995888 0.208861654932126 0.79858241683431 0.00566684032378282 0.0214250150669815 0.440590610372563 0.87501096864921 0.337241281576305 0.569025234753722 0.436353470345389 0.92080126790922 0.00475003696972826 0.018004957003402 0.39743447297063 0.854284667920355 0.298801139847918 0.525097475270651 0.393320555674688 0.906859889882514 0.00345109199166796 0.0131291381456346 0.323675320503341 0.809666330903851 0.23617254587388 0.445148727809925 0.319919536328313 0.876003532654793 0.000457332907472586 0.00175463339717991 0.0594702913389443 0.359809635927954 0.0392480963717814 0.0958400462544077 0.058514981564334 0.482777574404437 0.00397692979345536 0.0151072508318313 0.355583505745495 0.830642938742059 0.262806566949445 0.480523748657344 0.351649981087436 0.890656473728829 0.00238304669095402 0.00909325746209358 0.248185266531135 0.74582376388997 0.175786221080573 0.35625091450764 0.244988134920146 0.829732830385358 0.00504251040655691 0.0190979129575752 0.411898939156689 0.861601433116854 0.31153180355619 0.540044030226221 0.407736611138207 0.911809240162999 0.00164442121326383 0.00628791074360845 0.185420494064273 0.669235645264548 0.12820846435133 0.276196942626882 0.182835270600611 0.770653259940315 0.00220603628145184 0.00842202687047863 0.234033483406658 0.730881909764236 0.164857462870533 0.338713273481279 0.230962650604796 0.818523379445102 0.00487881922606235 0.0184864294816321 0.403889166389801 0.8575990201419 0.304463341658885 0.531795679986571 0.399752760792734 0.90910563378595 0.000769114312371248 0.00294822570156874 0.0961437069486146 0.485991047400477 0.0643037307586046 0.151332807632589 0.0946585785749927 0.610929980185413 0.00604064551171041 0.0228144362058447 0.456482818302943 0.881870696171257 0.351749670882112 0.584707936452631 0.452216392382141 0.925362267856165 0.00280840775571835 0.0107035045893101 0.280163638616037 0.775759919790283 0.200929196317705 0.394840692482321 0.27670617780215 0.851750797329767 0.00644188424204346 0.0243026012870491 0.472578468066594 0.888447436407891 0.366643559872352 0.600330981830931 0.468291221089821 0.92971064841897 0.00202409731134389 0.00773140727880867 0.218927025870318 0.713582139521443 0.153322406937783 0.319669852925731 0.215998513891279 0.805357112579167 0.00338709556852494 0.0128879947839408 0.319577424237353 0.806755031073131 0.232801147953015 0.44051461564372 0.315846984062564 0.873948943425922 0.00165475659545436 0.00632724604366652 0.186370261478243 0.670623373927189 0.12891155556093 0.277453312455811 0.183774783406267 0.771760603406898 0.00563344508640956 0.0213007447390196 0.439126082868703 0.8743594296039 0.335914002938956 0.567566932747045 0.434892077823847 0.920366699979956 0.00108073750298947 0.00413910541074751 0.1300682896038 0.570629702833583 0.0880884151131588 0.200413111442242 0.12813341776828 0.688195011611472 0.00426503037030798 0.0161885596695097 0.371834069415087 0.840294272050134 0.276637286526174 0.498071019218376 0.367823386322877 0.897310560448947 0.000646116030898482 0.00247760369759266 0.082020190574235 0.442645052523818 0.0545750924862341 0.130270490833246 0.080733740797849 0.568771199485051 0.00153431824255789 0.00586872845204934 0.175164496620949 0.653694190611384 0.12064828431917 0.262538184034939 0.172691952351892 0.758155018088908 0.00255459018551357 0.00974311763605865 0.261414340133715 0.758806163924223 0.186111512098336 0.372387083232149 0.258105297066537 0.839352597274981 0.00167261101973601 0.00639519255312 0.188005828218976 0.672993512829249 0.130123515274522 0.279613513717806 0.185392762582619 0.773648614347261 0.00335241868793204 0.0127572933835362 0.317336362515446 0.805140170783095 0.230962054315563 0.437971361720212 0.313620024689003 0.872807064633774 0.00198216672278028 0.00757214285784649 0.215361445005286 0.709276019841779 0.150619262169684 0.315125480048556 0.212467654426044 0.802048014577062 0.000857827497395812 0.00328746068957665 0.106065644278768 0.51329729460681 0.0711986470516347 0.16590479223662 0.104444962470721 0.636562492319061 0.00156301164869558 0.00597799469465498 0.177861844026774 0.657883044568782 0.122630949848067 0.266146857865911 0.175359319817681 0.761541254413103 0.00165613580266648 0.00633249497699309 0.186496837402066 0.670807681688627 0.12900529505591 0.277620641175377 0.183899995000659 0.77190756665065 0.000691126917359334 0.00264986463152702 0.0872391639046132 0.459328895000498 0.0581583636280277 0.138097779578392 0.0858785147599316 0.585217394603066 0.00438483914991766 0.016637715222301 0.378355847952885 0.843992984314951 0.282239572086868 0.50502683295276 0.374316737494491 0.899846186951947 0.00192298606386155 0.00734729347924812 0.210273761511773 0.702973917879166 0.146774940853538 0.308607943616107 0.207430260991673 0.797181896450402 0.00301191784168834 0.0114725474441104 0.294529330216172 0.787728818250163 0.21243103959752 0.411723293780097 0.290966245054226 0.860393582884431 0.000897063775859848 0.00343744393373968 0.110385351073032 0.524471663043117 0.0742162278976859 0.172192119937238 0.108706690727482 0.646853860552785 0.00260099327891791 0.00991879893069041 0.264913987845337 0.762093871947196 0.188860832613793 0.376614819085548 0.261576334417074 0.841771321761852 0.00360807558127033 0.0137202965041168 0.333523633908331 0.816450954085715 0.244320240099186 0.456199989643878 0.329709283739736 0.88077171309735 0.00394129556587393 0.0149733855690386 0.353515583724755 0.829367940753772 0.261059618443828 0.478268489715504 0.349592524821814 0.889773329965317 0.00243202198337237 0.00927885529721779 0.252009759912172 0.749670132247955 0.178760329091355 0.360941194803124 0.248779663848987 0.832594438395979 0.000732439199688017 0.00280793195354456 0.0919777369866548 0.473787439254493 0.06142365075793 0.145159513829304 0.0905505133028095 0.599246629960125 0.00104225651502794 0.00399216267671702 0.126016437661685 0.561715356521562 0.0852162054946222 0.194660246990797 0.124133239658034 0.680354230039821 0.000712050365628632 0.00272992568070965 0.0896452267671237 0.466749508841561 0.0598149356710287 0.141688786841708 0.0882506791099956 0.592443263927366 0.0060545495594091 0.0228660611015434 0.457056768497566 0.88211144927169 0.352277287146022 0.585269501812515 0.45278944712794 0.925521868965329 0.00455205166716642 0.0172640796410939 0.387237408030279 0.84887905842383 0.28991713703368 0.514421268096628 0.383161923769297 0.903183628328533 0.00313945739799706 0.0119540564078481 0.303246491642333 0.794601731872923 0.219474280889482 0.421835003823264 0.299622738838434 0.865316023301637 0.00108995606086425 0.00417430245548796 0.131033430863864 0.572711755462715 0.0887738423510078 0.201779158241425 0.129086332192827 0.690016667105934 0.00112447077260483 0.00430606551211921 0.134628181312242 0.580331257805434 0.0913311004795284 0.206852732537584 0.132635819523652 0.696652327247547 0.000560549868571596 0.00215001255839811 0.0719338235177822 0.407917609394969 0.0476884333237929 0.114993867193944 0.0707933736873268 0.533622414548221 0.00318248720695973 0.012116431805262 0.3061396156018 0.796821595106281 0.221822623184335 0.425169128708011 0.30249630003013 0.866899651055138 0.00572540374271687 0.0216428851744708 0.443140725565475 0.876137472135912 0.339556306295698 0.571559204628956 0.438898302367749 0.921552071759807 0.00118695655355684 0.0045445451419124 0.141061673617366 0.593457216835812 0.0959248998511942 0.21587663685013 0.138989394383925 0.707970884463928 0.0040050638636929 0.0152129217045487 0.357206960858188 0.831636261648248 0.26418008781716 0.482290715186806 0.353265322247843 0.891343846097076 0.00179908854323185 0.00687631697392337 0.199407881354277 0.688856050814312 0.138614417174205 0.294555941802249 0.196674724902003 0.786179820624786 0.00133570231907673 0.00511190018849733 0.156001345215574 0.62163402256916 0.106677901105477 0.236557665986814 0.153748878707317 0.731797808695239 0.00471143266338942 0.0178605610616346 0.39547259823848 0.85326105026878 0.297086100339175 0.523052442332207 0.391365798817733 0.906165034154592 0.00483061444797143 0.0183062491346507 0.401489158996917 0.85637612485698 0.302354479598458 0.529310501024881 0.397360948482993 0.908277753797646 0.00184221797285163 0.00704030399947912 0.203223813510178 0.693919954931289 0.141472564172466 0.299511479565455 0.200451449971906 0.790142315815081 0.00179709212436682 0.00686872520740869 0.199230368335218 0.688617597787942 0.138481661459208 0.294324866836099 0.196499047765636 0.785992782297636 0.00382244541297288 0.0145267134426826 0.346522590136183 0.824973796561868 0.255173639210069 0.47060412237216 0.342636004805904 0.88672229045981 0.000960205457735556 0.00367873712118572 0.117250641152548 0.541416992796138 0.0790318624370941 0.182114499138154 0.11548113095453 0.662246600815644 0.00297850525699232 0.0113463453769405 0.292209824162816 0.785851864978166 0.210565103679088 0.40901594860773 0.288663317666465 0.859044176953755 0.000862080242084688 0.00330371869679389 0.106535858507957 0.514533731457829 0.0715266555431299 0.166590850659558 0.10490883502154 0.637706806095775 0.00160067114126758 0.00612137742416271 0.181375630998335 0.663229799976393 0.125219800548451 0.270830222498276 0.178834421825619 0.76584459374838 0.000664884559952475 0.00254943798568107 0.0842035653800503 0.449725224261169 0.0560725057949174 0.133551424227005 0.0828859624145819 0.57578466289144 0.000125086675177508 0.000480368674539684 0.0169948602812828 0.13320334889362 0.0110463184009527 0.0281661842310016 0.0167097387084592 0.20332291574572 0.00177261217569741 0.00677562852805246 0.197047356194692 0.685663783278162 0.1368505300361 0.291479159285601 0.194338700171871 0.783672499225542 0.00223331834465122 0.00852552529120178 0.23624895088381 0.733297977380919 0.166560477056963 0.341477910544772 0.233157896971097 0.820346030239369 0.00596761524742514 0.0225432133431553 0.453448406009519 0.880589944891014 0.348964464495353 0.581733456098437 0.449186902208818 0.924512686952068 0.00228809668008355 0.00873328661990786 0.240659165133911 0.738020786202083 0.169959267630859 0.346960116731205 0.237528354172836 0.823897560321571 0.00324090431155985 0.0123368090578551 0.310029468952401 0.799759889627707 0.224988522687024 0.429634913702424 0.306360300425476 0.868991126140306 0.00303904041504163 0.0115749741520627 0.296401146805964 0.789228497028063 0.213939325471212 0.413902932960049 0.292824816415128 0.861470172226921 0.00368140659038515 0.0139962626813248 0.338027447387202 0.81945787802804 0.248067828728798 0.461214001675397 0.33418741659961 0.882876086162747 0.000397692510754557 0.00152607144218014 0.0521160810698615 0.328278252902011 0.0343033943688832 0.0843918387892276 0.0512724666445849 0.448011304840397 0.00331343983778159 0.0126103468709025 0.314799777027352 0.803292585930054 0.228884404791564 0.435085065247899 0.311099607775845 0.871498672161469 0.00544388971540033 0.0205949313791056 0.430667690966402 0.870529474816579 0.328280056822195 0.559100719279132 0.426453231602375 0.917807368603782 0.00432632808929039 0.0164183986936307 0.375187613136443 0.842208180019657 0.27951429569825 0.501653860202515 0.371162130841948 0.898623620887738 0.00266361384003618 0.0101558063751129 0.269584996124262 0.766391542224452 0.19254210409838 0.382231236930206 0.266209805051055 0.844922542734556 0.00399553709092633 0.015177141252177 0.356658132168909 0.831301203272454 0.263715550310101 0.481693720524467 0.352719226504583 0.891112053182819 0.00393722658883018 0.0149580981475849 0.353278618122491 0.82922113573921 0.260859620213233 0.478009731766134 0.349356767830653 0.889671581866939 0.00206502061637771 0.00788680936432894 0.222376127798059 0.717663899384547 0.155944292947806 0.324047642026987 0.219414439025621 0.808482005576577 0.000758968923929362 0.00290941934505629 0.0949950791272131 0.482672089784811 0.0635087668459508 0.149633990980398 0.0935258576417913 0.607766657657315 0.0018971959293359 0.00724928361409803 0.208036108926957 0.700141497077601 0.14508887288186 0.30572896564335 0.205215004753587 0.794985840097109 0.00500375963275099 0.0189532065478124 0.41002205015173 0.860674283476406 0.309871281586872 0.538117513423529 0.405865599261221 0.911183767298268 0.00223617056277154 0.00853634466912613 0.236479835366231 0.733548071627073 0.166738124030692 0.341765615621713 0.233386683702438 0.820534474303344 0.00461716922745189 0.0175078457440365 0.39062866048685 0.850700457406203 0.292863443840028 0.517984798294302 0.386539999552894 0.904424208266302 0.00140607047558304 0.00538013618952965 0.162890849971973 0.633648645604923 0.111677357288106 0.245967985808815 0.16055783130837 0.741767452813021 0.00447494165865362 0.0169753048814299 0.383173049444378 0.84666422698828 0.286396817889205 0.510133333263492 0.379113875601279 0.901672496187308 0.00189809404060228 0.00725269693313016 0.208114243695312 0.70024103786473 0.145147698739478 0.305829623050466 0.205292354621872 0.795063112177588 0.000895552998642457 0.00343166950640867 0.110219789173341 0.524050889172136 0.0741003957814875 0.171951774922383 0.108543339378842 0.646468381617366 0.000509047488935542 0.00195275835394773 0.0657561125749897 0.384850824066315 0.0434953420323451 0.105538673702873 0.0647067763642507 0.50956495680994 0.00107224713239397 0.00410668700536411 0.129177503538068 0.56869411849137 0.0874562291527424 0.199150850352213 0.127253944485349 0.686498238193546 0.00239072748867984 0.00912236817302723 0.248787620854118 0.746434761107569 0.176254054690926 0.356991007571135 0.245585264401385 0.830188048804176
248521 0.00242812099633409 0.187160088637528 0.645619974122798 0.628016848728507 0.519515695611544 0.507407490558077 0.0724214703556229 0.850125050218766 0.00241827384825629 0.18654116013294 0.644687408901402 0.627064718339939 0.51849877340749 0.506389290524308 0.072148297485161 0.849605285200012 0.00332790607073307 0.240043349215326 0.714220085647537 0.698432867071951 0.597300674341392 0.585589039333595 0.0967432154334371 0.886120306186015 0.00296062632138752 0.219299578388957 0.68968740062342 0.673165109907311 0.568790846798451 0.556865205530344 0.0869658657868706 0.873735552111599 0.00187829720662366 0.151116238801854 0.584806927639019 0.566212666294716 0.455319347104803 0.443326848665069 0.0569267962340375 0.814312506329391 0.0015546428668634 0.128384701884855 0.538198951670186 0.519233344926166 0.408868570956438 0.397207324185572 0.0475696636513457 0.783949953036195 0.0041006913189462 0.280324224099976 0.755018048781252 0.740666264264737 0.646529404057423 0.635375486380641 0.116669040009744 0.90562064012649 0.00281172349422101 0.210567960359327 0.678504102262466 0.661678458730667 0.556055116978664 0.544059593237544 0.0829434484629661 0.867914838629038 0.000194611744212081 0.0180805456481633 0.127164929862899 0.118952794689599 0.0795848955065629 0.0761059621806309 0.00620498747229769 0.312056869329609 0.00147824754923303 0.122842665814061 0.525634768192212 0.506626185558443 0.396729815506608 0.385189182484333 0.0453347550603409 0.775280168361102 0.00159875181244149 0.131553156133592 0.545155545921071 0.526224137688255 0.415658131348976 0.403935562746658 0.0488554462044484 0.788658257560585 0.00461387255973316 0.304824839034496 0.776256813880964 0.76275829833182 0.673101358940846 0.662348027058627 0.129438635019671 0.915268147584946 0.00180603686842177 0.146143256811114 0.575233138128478 0.556535250010609 0.445590360273054 0.433650096851138 0.054853139926458 0.808296019453212 0.00142911242061131 0.119241258652775 0.517187255786585 0.498163347315641 0.388656608444754 0.377203979878698 0.043891961243618 0.769327375637967 0.0015022177030548 0.124589041836543 0.529649735609408 0.510652259705899 0.400591654596963 0.389011123099212 0.0460370819812543 0.778074274324635 0.00224186056252281 0.17529317346139 0.62711103639709 0.609145112909984 0.499526047039941 0.487411125517379 0.0672278774807744 0.839644303846204 0.00230252716480438 0.17919570862405 0.63334754102376 0.615497862340097 0.506216217204774 0.494099228972232 0.0689256362090292 0.843214912890433 0.00458485984870846 0.303483618593049 0.775154237695797 0.761609631391136 0.671705432158615 0.66092931268342 0.128726213469545 0.914775391678971 0.00138756922991583 0.116173437136917 0.509807345172668 0.490778957751323 0.381660939880891 0.370289593823862 0.0426688000681535 0.764043163565787 0.00423130624088729 0.28672006838921 0.760795079679346 0.746668175429894 0.653691314941497 0.642638477170164 0.119953307998254 0.908277683088644 0.00200308728731943 0.159570949407137 0.600365234247081 0.581969680186007 0.471343541389791 0.459284872478353 0.0604872551100879 0.823860964998978 0.00199893176654729 0.15929208470757 0.599865871998886 0.581463356291511 0.470825062110533 0.458768146773602 0.0603691100033101 0.823558796968957 0.00183796179810777 0.148347418944506 0.579516601323486 0.560863323994902 0.449931014925068 0.437966321858267 0.0557703765837243 0.811001418136581 0.00401220536256593 0.275926718461582 0.750944082286999 0.736436946185536 0.641507931579418 0.630286170523754 0.114430620565087 0.903731812344881 0.0041842244347557 0.28442755778832 0.758744176517736 0.744536821338452 0.651143196764939 0.640053813996074 0.118772171508543 0.907337259666459 0.00509874655442913 0.326510105172406 0.793212415538383 0.780447515612215 0.694800736113295 0.684426550411506 0.141180821632522 0.922737774046829 0.00349274917424762 0.249004142902332 0.724017965961493 0.708551137722971 0.608912128506358 0.597310520189651 0.101066039543372 0.890924697513416 0.00402835417704365 0.27673321553052 0.751697609630265 0.737219006117437 0.642434905813578 0.631225481072761 0.114839951505796 0.904082120024209 0.0031281453441991 0.228897803634793 0.701377443446819 0.685193472941953 0.582276822488335 0.57044248037253 0.0914506191303268 0.879701525713481 0.00586893674057233 0.358344001445763 0.815454883417785 0.803723253808872 0.723944618105758 0.714153518111425 0.159217244632734 0.932238412340636 0.000805808218001256 0.0708818177617223 0.376410744279728 0.358717773086747 0.263753564578467 0.254449587251298 0.0252162553551144 0.652700312454282 0.00194235831537046 0.155477347915707 0.592941667550175 0.574446614754678 0.463664364989266 0.451634319297878 0.0587578143482757 0.819339730740012 0.00338210457933102 0.24301272969319 0.717517032312449 0.70183591133894 0.601193303593966 0.589517076863956 0.0981689323584628 0.887745791004866 0.00326384493411661 0.236503865747184 0.710223038399562 0.694309519438274 0.592601125165853 0.580848725464336 0.0950524346551427 0.884137506099016 0.00192982208084994 0.154627400670132 0.591374866964872 0.57285990792488 0.46205141400673 0.450028102682234 0.0584000403753749 0.818377430687184 0.00189944431265897 0.152560786959072 0.587527870677985 0.568965650968828 0.458102554317694 0.446096787953244 0.0575319917381143 0.816002616768947 0.00212299531812423 0.167539672867339 0.614257849674253 0.596071533762167 0.485880482567507 0.473783210574996 0.0638840155525639 0.832156234892826 0.00189123804230513 0.152000797630452 0.586476222808839 0.567901482930019 0.457025882790483 0.445025160632361 0.0572972309390126 0.815350416052036 0.00333933915736922 0.240671645386365 0.71492193028647 0.69915715204952 0.598128093875627 0.586423860654235 0.0970443302079208 0.886467090603122 0.00242366018033307 0.18687982560035 0.645198121538518 0.627586128776897 0.519055554081639 0.506946758387381 0.0722977407018696 0.849890038145693 0.00434774365884207 0.292327972081101 0.765721267724311 0.751790377191674 0.659836998786192 0.648874949007759 0.122861284781912 0.910523821405577 0.00467062734556318 0.307433884615809 0.778382889889476 0.764973806128218 0.675798265351321 0.665089507018307 0.13082903326002 0.916215867916826 0.00169918474892082 0.138683292381501 0.560241351591285 0.541409647085499 0.430552552066515 0.418710918329448 0.051770590725525 0.798650722119123 0.00162065263696924 0.133117906749196 0.548532543211812 0.529620414324809 0.418971862516261 0.407220966522418 0.049492611786368 0.790920731853832 0.00187264573302376 0.150729365574902 0.58407369746858 0.565470997884897 0.454570719243511 0.44258191685489 0.0567649330370425 0.813855573275721 0.00605253022211936 0.365499933488242 0.82007264524872 0.808565655210963 0.730094288167123 0.720437075015066 0.163409401068144 0.93416987393635 0.00231010393364515 0.179680544019491 0.634111859086476 0.616276845834332 0.50703927829646 0.494922335490182 0.0691372530050606 0.84364974396874 0.00334840150910956 0.241168932318925 0.715475809201778 0.6997287958621 0.598781543512966 0.587083203349547 0.0972828689188841 0.886740475405756 0.00154976603622722 0.128032984410512 0.537416759699796 0.51844777186269 0.408108233055723 0.39645412794474 0.0474272968180898 0.783416502306643 0.00348657353869689 0.248672197132522 0.723662973174301 0.708184268731871 0.608489139047754 0.5968832898658 0.100904810964242 0.89075200019341 0.00223320206394975 0.174733204029752 0.626203666377563 0.608221337307278 0.498556463753181 0.486442201522899 0.066985080695227 0.839121428105387 0.00303447614407543 0.223559793553448 0.694951295386451 0.678578658367468 0.574841320385278 0.562954437497474 0.0889482033691229 0.876436741779427 0.00179390044035812 0.145302374273087 0.573581847041859 0.554867518948776 0.44392228620104 0.431991892549829 0.0545039953938404 0.807247164895727 0.00559841320533076 0.347505713897954 0.808205173260888 0.7961278974884 0.714359237895248 0.704366997588528 0.152965880080448 0.929178006971556 0.00207038349309721 0.164061699066729 0.608282572890103 0.59000257863848 0.479601344407196 0.467518243128637 0.0623965537548955 0.8286145223495 0.00510056280599307 0.326588829749093 0.793271127153977 0.780508848598437 0.694876640891924 0.68450386372465 0.141224231541779 0.922763291389703 0.00422487473932773 0.286407759131437 0.760516968087771 0.746379114561491 0.653345418330512 0.642287582000995 0.119792141741857 0.908150340744433 0.00255163478815537 0.194845150408658 0.656916162460116 0.639560891045108 0.531917247069723 0.519832712387761 0.0758347485033505 0.856352848526891 0.000682637415979322 0.0606979497785926 0.33831411741107 0.321488663701028 0.232802309192154 0.22425758374115 0.021441925585126 0.614181832673825 0.0053239294987337 0.336134362248936 0.800247543959701 0.787800742406935 0.703934269267459 0.693733695104637 0.146530823632784 0.925778642219333 0.0026479367267532 0.200738288721692 0.665237904507277 0.648078079230196 0.541153160252236 0.529095976181204 0.0784792352890232 0.860861715434842 0.00317357455956129 0.231460731941263 0.704398006618252 0.68830498752064 0.585790631807528 0.573983004469942 0.092659506147133 0.881223802181206 0.00319598256842436 0.232718720543326 0.705865610004277 0.689817306010623 0.587502257433799 0.575708081826355 0.0932546474637151 0.88196061629177 0.002500408462561 0.191675309909619 0.652319396694705 0.634860843279292 0.526851971570701 0.514755962383773 0.0744220704260305 0.853833651655168 0.00323575942813292 0.234941822723669 0.708435357918348 0.692466175841435 0.590506192364721 0.578736319696906 0.0943092384742123 0.883246356651351 0.00243798548976025 0.187779175975883 0.646549304980567 0.628965812827406 0.520530131377463 0.508423301116793 0.0726949685817575 0.850642151272666 0.000708353030004501 0.0628423272700039 0.346646759404367 0.329613330998969 0.239476741562593 0.23076072431003 0.0222322657240528 0.62291262211319 0.00215727657945127 0.169790545907516 0.618054475540235 0.599930574878568 0.489891345381203 0.477787016276794 0.0648507758047448 0.834386448208124 0.00167943726572303 0.137290488833222 0.557354447197917 0.538500953770107 0.427683996990985 0.415863641725242 0.0511987705238482 0.796761144377058 0.00112513843983807 0.0962949845091538 0.457434347911156 0.438611656689564 0.333496179676921 0.322810694533674 0.0348714933690803 0.724134806840103 0.00154630370359536 0.127783110403143 0.536859832568789 0.517888494515424 0.407567243176257 0.395918253090687 0.0473261977119723 0.78303617740613 0.00257309792126852 0.196165988259479 0.658806347913581 0.641494511513353 0.534007584739937 0.521928513057719 0.0764254033292213 0.85738280333447 0.00231675277544628 0.180105536071493 0.634779960322221 0.616957841311782 0.507759292279128 0.495642443076701 0.0693228765058975 0.844029344556847 0.00283873206787898 0.21216601138431 0.680591774005081 0.663821255022779 0.558420439911835 0.546436696351024 0.0836755898911386 0.869010001943967 0.000892275489712153 0.0779015393949266 0.400640935222077 0.382507651499054 0.284034963129795 0.274282081812666 0.0278490805910151 0.675451358198679 0.00584664637282848 0.357464367909148 0.81487816741568 0.803118727278531 0.723179006001804 0.713371502595157 0.158705512638864 0.93199621772424 0.00146814466849161 0.122104543782932 0.523922001020827 0.504909430160121 0.395087246152199 0.383564014718564 0.0450384402913694 0.774081368017226 0.0015072507440485 0.124954858075566 0.530484169004179 0.511489310871645 0.401396280454792 0.389807615211422 0.0461844234095649 0.778652169412209 0.00249358918543462 0.191251480238404 0.651698202064218 0.634225946504123 0.526169439029343 0.514072074470787 0.0742336990977563 0.853491634906756 0.000650805078245932 0.0580300331338395 0.327700980247533 0.311155144250458 0.224376739269316 0.216054174670128 0.0204618799368911 0.602798510899721 0.00131420321747963 0.110703722182338 0.496209585231617 0.477194655576336 0.368908855351958 0.357697661181949 0.0405012645756557 0.754096104807009 0.00196292626954785 0.156868189515268 0.595486505062031 0.577024596634549 0.466289938501075 0.454249466729273 0.0593442379292014 0.820896709373222 0.00168962222255114 0.138009395985326 0.558848099272783 0.540005718939557 0.429167067645339 0.417335612705395 0.0514937756334774 0.797740110657032 0.00263239203299783 0.199792809530739 0.663921963483696 0.646730504750649 0.539686961710377 0.527624880972763 0.078053362536031 0.860153108301398 0.00155751247618197 0.128591527410624 0.53865797519831 0.519694396289181 0.409315057845046 0.397649643090549 0.0476534154593307 0.784262620592415 0.00418562979983946 0.284496198126875 0.758805901055718 0.744600957246046 0.651219795947259 0.640131502385751 0.11880747204469 0.907365608604642 0.00282661050171511 0.211449589363666 0.67965816721041 0.662862911220701 0.557361981810554 0.54537289918247 0.0833471413539667 0.868520735203592 0.000777698201968222 0.0685769335238273 0.368107021853227 0.350584927219816 0.256911198010778 0.247767360527939 0.0243573631771551 0.644601970353487 0.00275604422888106 0.207253245026818 0.674113354225753 0.657174025127569 0.551098465242468 0.53908002745929 0.081430536819887 0.865598507309398 0.00422182693160666 0.286259665581253 0.760384949790891 0.746241903061509 0.653181262418607 0.642121058015994 0.119715747189994 0.908089871819552 0.00484271709535965 0.315228336367667 0.784590802343843 0.771447042559378 0.683712113125524 0.673138325932905 0.135018886557486 0.918964772862187 0.00221165885887047 0.173336681399206 0.623926829971415 0.605903901799282 0.496127736906018 0.484015525776835 0.0663804476301879 0.837805583570281 0.00318170988794146 0.231917920484051 0.704932509271593 0.688855735737466 0.586413676176294 0.574610912102398 0.0928756620918661 0.881492363178325 0.000618571116806544 0.0553131424403165 0.316602004167841 0.300366192604887 0.215654729096533 0.207569102568973 0.0194675306064465 0.590566814726185 0.00247232781143922 0.189927229241642 0.649747146336767 0.632232249678412 0.524028778587582 0.511927456906883 0.0736459126165726 0.852414963786305 0.00157401285271292 0.129778903793531 0.541279822425761 0.522328445339548 0.41186939338966 0.400180500174683 0.0481347155742152 0.786043089030698
248541 0.000366877345981469 0.0951044693478807 0.0886665617810967 0.42374477529933 0.0878259844902833 0.172952475351443 0.154460467353583 0.673052373012258 0.000537421522971106 0.133435566376468 0.124760657141133 0.518618000536899 0.123624317754853 0.234527663073491 0.211132753346361 0.750999285181067 0.00138371608506316 0.284077381011418 0.268645055977393 0.735186574550707 0.266597379232928 0.441191653806667 0.408174121420379 0.8860022995929 0.000345021263541543 0.0899466148417678 0.0838255141862797 0.408815854072398 0.0830266498596206 0.164339404948805 0.146605060214374 0.659390609343692 0.00132311662252958 0.275046216323292 0.259926379505973 0.726364582499821 0.257921722090939 0.430166826319253 0.397387627667983 0.881394026620028 0.00192512240217573 0.35581700808991 0.33832920831513 0.794433213691776 0.335994399507406 0.523590463762528 0.489811546356362 0.915390208204656 0.00206944810698092 0.372588217969955 0.354730043261733 0.806010848754422 0.352342322266424 0.541620713120129 0.507918728694517 0.920834334010252 7.84316441334928e-05 0.0219685023093652 0.0203699418844316 0.13581326807215 0.0201625059786957 0.0427811715756245 0.0375747051113793 0.305537536145381 0.000552557068480948 0.136681694183253 0.127826877862075 0.525551613920658 0.12666665261109 0.239553240305526 0.215798341819363 0.756159507492772 0.00108440474509462 0.237150359557866 0.223471570492589 0.685045618513682 0.221663857135586 0.382165147316442 0.35079198294205 0.858938348382704 0.000623274730480301 0.151533073672117 0.141874235748763 0.555469987846191 0.140607064231387 0.262187666274742 0.236887450418152 0.777687287151431 0.00391222079606948 0.529351788006974 0.510088587479843 0.887251269359355 0.507477558339657 0.691158403378045 0.661581323943978 0.956578534872805 0.000907044286121695 0.206338449139382 0.193984954953057 0.645263813574379 0.192356680002433 0.340932575712329 0.311239148501293 0.835858071024929 0.000473093734721433 0.119363516957103 0.11148576135702 0.486741329863615 0.110455072978009 0.212407688741762 0.190669697600077 0.726392393009569 0.00106120096488543 0.233255399882265 0.219736558571961 0.680355156227155 0.217950578512643 0.377065715801248 0.345876823063501 0.856294330752934 0.000513813445187446 0.128323509085034 0.119934947303367 0.507389545963573 0.118836593419818 0.226555206316422 0.203743898064525 0.742499936629891 0.000252925880185411 0.0675537062544771 0.062851255964207 0.336380848582977 0.0622386991785167 0.125989876326878 0.111840079843262 0.586612258793456 0.00245658450084381 0.413564012592682 0.394978256743591 0.831482828555995 0.392484404562266 0.583886125861756 0.550713908448783 0.932492063888623 0.00103795141473382 0.229312844924203 0.215958144980582 0.675513428787003 0.214194444752275 0.371871337366761 0.340876985835624 0.853543914539817 0.00114236028082293 0.24670879049798 0.23264681196274 0.696181723298839 0.230786936585555 0.394545485813739 0.362752709903498 0.86513642008821 0.00107564978660214 0.235685398682645 0.222066510618424 0.68329210764773 0.2202669391237 0.380250904342195 0.348946131839674 0.857952235852245 0.00103727867757688 0.229198164251663 0.215848272532698 0.675371149982042 0.21408522460314 0.371719749227311 0.340731178515842 0.853462763708097 0.000830657083910296 0.192291308527396 0.180587458003095 0.624861373742644 0.179046658435939 0.321433504589197 0.292684163314055 0.823417718857707 0.000377295570213411 0.0975426411847876 0.0909562762791199 0.430599014619254 0.0900961380141279 0.176996049350382 0.158154378927474 0.679186298015234 0.00280215548903533 0.445890785266841 0.426909834715112 0.849173895849305 0.424355778822962 0.615551900086789 0.583101635639706 0.940339954819659 0.00112191318473262 0.243363854858533 0.229434462795236 0.692343727909831 0.227592651475731 0.390234506084063 0.358583373511894 0.863012781042911 0.00101912810657184 0.226091183245723 0.212872282639842 0.671484856739231 0.211126997871403 0.367602153668998 0.336772849948023 0.851238882012074 0.0022260207085349 0.389827176748921 0.371632155369196 0.817184205246513 0.369195758813715 0.55970366746781 0.526168086579619 0.926001289372855 0.00104516674042353 0.230540699963862 0.217134639009963 0.677031622018845 0.215363969756976 0.373492594783844 0.342436783457483 0.854408672241681 0.000754139996303572 0.177715041977989 0.166715258855353 0.601931268670731 0.165268946789504 0.300712480209605 0.273070634484229 0.808912771008593 0.0014723108804056 0.29688487623125 0.281029906957014 0.74710814624914 0.278923832263994 0.45656526142834 0.423268669628131 0.892130522203143 0.000682004773801305 0.163485552203198 0.153202418268094 0.577594187942095 0.151851971824776 0.279988037656432 0.253560451892308 0.792875724545454 0.0018051909250414 0.341186868207865 0.324056398405897 0.783709262150436 0.321772187059833 0.507496593554182 0.473723529990946 0.91026354610437 0.0014310359147015 0.29097526932222 0.275312322984964 0.741690215309795 0.273232812808399 0.449509204735379 0.416332967670966 0.889359423705559 0.00253293787954854 0.4210250718058 0.402334052964188 0.835738681165966 0.399824449067492 0.59132158590143 0.55829370625872 0.934398221239896 0.000485918882194633 0.1222052993251 0.114164305661826 0.493428847389865 0.113112006551461 0.216919003944778 0.194833533555643 0.731678703710865 0.00117680280018876 0.252277165363873 0.23799807587896 0.702435000221191 0.236108583414847 0.401671391080142 0.369654983746039 0.868568730013322 0.000731872381341002 0.173374211440559 0.162589981082414 0.594722871748224 0.161172535122984 0.29444312067435 0.267157395902303 0.804233482750172 0.00111474078420212 0.242183507570573 0.228301290090462 0.690974404945807 0.226465901970928 0.38870776911131 0.357107945975244 0.862251942705149 0.00145879260367319 0.294960200690395 0.279167207042332 0.745358831695763 0.277069712159403 0.45427421888039 0.421015265655883 0.891238326559441 0.00313743664144577 0.474039787977339 0.454844176293276 0.863124819554939 0.452254883031521 0.642001976378102 0.610371125724507 0.94639067228541 0.00147375297808258 0.29708957900485 0.281228050229099 0.747293344049117 0.279121067102101 0.456808533063285 0.423508026036288 0.892224837634297 0.00254522588980997 0.422208230835866 0.403501292830306 0.83640366011872 0.400989293010927 0.592493570787823 0.559489847507706 0.934695006417665 0.00105105700483315 0.231540181300844 0.218092473392181 0.678260529573364 0.216316151525352 0.374809941147121 0.343704685292885 0.855107095484475 0.00173460731779097 0.332263431221559 0.315366525529922 0.776859620693798 0.31311519328445 0.497508172840606 0.46377388441202 0.906945842182834 0.00231379921191417 0.399085866625099 0.380728344728905 0.822904169394814 0.37826821295216 0.56923306659797 0.535821361177336 0.928613990328225 0.00233026195176104 0.400791297445737 0.38240524970612 0.823937420717741 0.379940930293923 0.570974723668684 0.53758836878845 0.929083637080695 0.00204721281718521 0.370061215166051 0.352256158174424 0.804312676114518 0.349876060166508 0.538932037128842 0.50521295916742 0.920041606699405 0.00134103209971285 0.277739688379101 0.262525404584937 0.729033184550764 0.26050775823281 0.433471069907183 0.400617101260378 0.882794679370629 0.000336857922397019 0.0880050779449166 0.0820041980889287 0.40303966218966 0.0812211522928326 0.161076288409187 0.143633551492914 0.653990542543179 0.00060827909003744 0.148426516763512 0.138933269121225 0.54944497203286 0.137688150589839 0.257501066755765 0.232510574793546 0.773445713277979 0.000184017622227619 0.0500673253917286 0.0465213815340768 0.269413885969143 0.0460601556411691 0.094916960967077 0.0839218473014142 0.507960372756206 0.00193025647560714 0.356428887843836 0.338926837581394 0.794868657633767 0.336590002523665 0.524256055367014 0.490478406023168 0.915596655290851 0.00231083702907134 0.398777979048455 0.380425653681278 0.822716968737178 0.377966284033595 0.568918189730231 0.535501990662155 0.928528826127275 0.0010311432134681 0.22815068922938 0.21484480319402 0.67406777365663 0.213087724302283 0.370333868070001 0.33939841988478 0.852718489744239 0.00293158116479553 0.457104461692176 0.438023506336189 0.854882370301309 0.435453481983821 0.626210377435729 0.594066478850137 0.942830269808439 0.00203103272262839 0.368209613296324 0.350444083194165 0.803058195795651 0.348069649645555 0.536955715809534 0.503225331878925 0.919454727728233 0.00205613676870626 0.371077834980146 0.35325129377082 0.804997773927307 0.350868114066108 0.540014881097139 0.50630244993087 0.920361656663932 0.000844612460711998 0.19489445874385 0.183068077832898 0.628761897993875 0.181510801576375 0.32508129074078 0.296148078773106 0.825829191479662 0.00308814012586369 0.470080572550595 0.450907838328084 0.86123712646469 0.448322525359402 0.638342505200961 0.606586457776588 0.945578922687424 0.00101418446158832 0.225240614055555 0.212057817233585 0.67041020150521 0.210317425830232 0.366471307554109 0.335686501060405 0.850621436118139 0.00162337394592091 0.317702270513608 0.301211825714443 0.765140636985511 0.299017407802238 0.480920967168285 0.447310191018549 0.901189818465615 0.00120905968669684 0.257418386602655 0.24294284787915 0.70806281401042 0.241026515623061 0.408195085746496 0.375985446286283 0.871628693952009 0.000145416986904153 0.0399833599395708 0.0371236874711617 0.225645770520503 0.0367520416164405 0.0765276300928348 0.0675038461924436 0.449270015680065 0.00238913629095766 0.406812323885663 0.388329069231045 0.827536176449393 0.385850425285481 0.577090123297358 0.543799430137021 0.930713912502119 0.000685318729808923 0.16415000598676 0.153832764095404 0.57877720698233 0.152477761789874 0.280966953559787 0.254479626651134 0.793671191327049 0.000799198159534228 0.186361227697795 0.174940138399709 0.61576110266957 0.173437324011785 0.313064448876959 0.284749533011673 0.817729099567669 0.000116122305628036 0.0321869470363128 0.0298675380950061 0.188765181383993 0.029566303128111 0.06206608912775 0.0546466354481555 0.394457999701177 0.000282263503562206 0.0748053515808158 0.0696358084891278 0.361308240200528 0.0689619943500277 0.138582139266132 0.123217495002556 0.612955334633244 0.00147537142589894 0.297319173116773 0.281450294551837 0.747500867045451 0.279342293463368 0.457081295295664 0.423776417005032 0.892330490739716 0.00036844211977062 0.0954715097620099 0.0890112001409227 0.424784756412118 0.0881676716993578 0.173562331764187 0.155017339954542 0.673988581083184 0.0005202873067511 0.12973131745512 0.121263529292684 0.510520380308968 0.120154669527462 0.228757872838898 0.20578379073642 0.744887811634914 0.00106832488526811 0.234455418075064 0.220887063201803 0.681809971603082 0.219094357788696 0.378640227226631 0.347393727918012 0.857116555636636 0.00106541503857215 0.233965708947238 0.220417534594459 0.681217335972226 0.218627570531868 0.377998059898389 0.346774978933267 0.856781846421982 0.00268736410876856 0.43555276029044 0.416680955709954 0.843722875894582 0.414143872470563 0.605579259992009 0.572871327578332 0.937942991133347 0.00222773315142693 0.390010513668767 0.371812149475659 0.817299315922887 0.369375266550666 0.559893587737041 0.52636023115696 0.926054082970593 0.000731127785032196 0.173228271798258 0.162451335194788 0.594477325702606 0.161034865503719 0.294231544472326 0.266958007810648 0.804073055005443 0.00156090572801422 0.309244347387914 0.293004385923673 0.758004426392002 0.290844874750897 0.471118139885524 0.437614883726776 0.897634412242487 0.000664502801070962 0.159958854694706 0.149857808414337 0.571234572602047 0.148531672725645 0.274773674055158 0.248668282182427 0.788570872669099 0.00112027124094262 0.24309396667091 0.229175343302447 0.692031325669468 0.227334998412362 0.389885668934535 0.358246207004817 0.862839347696724 0.00220128621909666 0.38716678729957 0.369020841297407 0.815505266906769 0.366591576721993 0.556942139737582 0.523375338100887 0.925230264755543 0.00228908452534971 0.39650739107318 0.378193829220883 0.82133009452668 0.375740137832927 0.566591801717101 0.533143251375634 0.927897166774272 0.000836711238179751 0.193422668757341 0.181665445480807 0.626563515267912 0.180117470102041 0.323020814401094 0.29419105356908 0.824472013068125 0.00159864381164209 0.314378681057743 0.297985405723036 0.762366346361033 0.295804543140375 0.477083819322103 0.443512083348344 0.899812184234053 0.000992455037965545 0.221479824251426 0.208457914357966 0.665602178468132 0.206739315944786 0.361452556727441 0.330869159827154 0.847845668341569 0.000272475142828955 0.0723983978192749 0.0673830766197742 0.35320198761473 0.0667294970560346 0.134421237697269 0.119453941958146 0.604547251118307 0.00153574798064672 0.305778877333363 0.289644594106928 0.755006724355351 0.287499775736594 0.467065234781272 0.433613895891587 0.896129348455993 0.000250165977835918 0.0668656840611089 0.0622079321604171 0.333935410264854 0.0616012331567363 0.12478634100147 0.110754583889179 0.58394842323298 0.000570925685664596 0.140588831649732 0.131519455374159 0.533702887052012 0.130330722651282 0.245564582669561 0.221387122033391 0.762141951109698 0.000790032817535345 0.184617195277919 0.173280225752924 0.613026267348493 0.171788701760059 0.310587309353696 0.282404330925295 0.816002230326601 0.00155801474819226 0.308847867672278 0.292619907028025 0.75766367643657 0.290462065357877 0.470655531227113 0.437157980581269 0.897463677154261 0.000171812992003231 0.0469019018371569 0.0435698618018725 0.25611966512932 0.0431365742368873 0.0891822020164838 0.0787935660835496 0.490802807123405 0.000691226133390435 0.165331847079128 0.154954094209877 0.580869703838266 0.153591007722911 0.282705383344501 0.25611254546798 0.795074139809076 0.0013682960921291 0.281800640661658 0.266445967023001 0.732996055265606 0.26440899224919 0.438426842706046 0.405466088537759 0.884863943767983 0.000796111781562241 0.185774764665694 0.174381913525767 0.614844483587797 0.172882889712575 0.312232271189913 0.283961508167253 0.817151213725189 0.000320800224305519 0.0841617950318072 0.0784004518193522 0.391342057343777 0.0776489069395529 0.154582792615204 0.137727786558044 0.642852868570534
248561 0.00688449450109141 0.201038967042113 0.488380495242744 0.828503897586312 0.417478806512992 0.850805689863279 0.911209242907882 0.916152433713888 0.00525332690595104 0.160857091386846 0.421032174231543 0.786341081018159 0.353158790120009 0.812887541322813 0.886596601913927 0.892748755906091 0.00179381368979516 0.0612345493333076 0.198367791585066 0.556018907060346 0.156675838612119 0.596497782224413 0.726800418749472 0.739070222307649 0.00475006083361351 0.147659817143628 0.39657714966625 0.768844802006528 0.330396345499216 0.797003933454775 0.876015669766701 0.882665874447537 0.000733223556845474 0.0259430865945456 0.0917678881203986 0.338342321446401 0.0705099058385543 0.376409341050432 0.520672919087173 0.536293840631727 0.00923439093570345 0.252791074161982 0.562064642650861 0.866584689341361 0.490726101831183 0.884623982117047 0.932423192364218 0.936267956544744 0.00303932646922182 0.0996325946605569 0.295673439951332 0.679954101442834 0.239644063002025 0.714926785217598 0.818614678137379 0.827738295523291 0.0063665097990962 0.188688409024252 0.468733816719169 0.817024865036732 0.398462969055941 0.840532097672494 0.904628818010629 0.909902133125427 0.00183956401897093 0.062701080104178 0.202410450961652 0.562238241585684 0.160038459964806 0.602555401437551 0.731781464076215 0.743906385984871 0.0043354194429937 0.136481031435263 0.374841208350382 0.752137351168645 0.310421692242671 0.781754029004999 0.865701263738032 0.872824390541699 0.00585303778296657 0.176076026314572 0.447732800260628 0.804035835246658 0.378368059014009 0.828862258319567 0.89707519605974 0.902721257418272 0.0065841089082692 0.193921366799034 0.477165516006031 0.822027656402629 0.406598043636649 0.845014090098619 0.907507550427898 0.912637064906246 0.00295365441039817 0.0970893231027066 0.289736284111237 0.673681203913665 0.234457465997274 0.70904604024432 0.814317361735364 0.823610557349868 0.00387499205573964 0.123730562875612 0.348817684058414 0.730528797399317 0.286818636486868 0.761910118917765 0.852045624009542 0.859775719640276 0.00273888038102293 0.0906518584914067 0.274407458132742 0.656824040989399 0.221142649432431 0.69318374618137 0.802596436940235 0.812341065083629 0.00312487128717656 0.102158265921267 0.301504553342249 0.685982596501929 0.244754177126833 0.720567244585432 0.822712317045285 0.831672206009187 0.00497197149568367 0.153528200858724 0.40760729094033 0.776898312356979 0.340624835001056 0.804326058495539 0.880913655568421 0.887334932777572 0.00129471087739071 0.0449415205845972 0.151474423249215 0.47463777309744 0.118185234480772 0.516078746159292 0.657436906879269 0.671413539241889 0.00100874547674974 0.0353564874642029 0.122072413956519 0.413042408679628 0.0945250196748352 0.453750317415235 0.599174498550274 0.614133055317825 0.000696965068310703 0.0246909838581021 0.0876246455232451 0.327075570344385 0.067255370645273 0.364573425812515 0.507996120276507 0.52365221157397 0.00123832794531548 0.0430663422142401 0.145832916251056 0.463535385867842 0.113617536623562 0.504938674977258 0.647327188618642 0.661503925578333 0.00248832578319357 0.0830285436966651 0.255676102995445 0.634827282404969 0.205019862642515 0.672354994241383 0.786912054084182 0.797235324222343 0.00301128389862165 0.0988016500890675 0.293740908404413 0.677927428989846 0.237954018743909 0.713028107925815 0.817230045520596 0.826408540530853 0.00209902888368963 0.0709348250196158 0.22459436084463 0.594465570920436 0.178618451465889 0.63374810838674 0.756923507412681 0.768271778909798 0.00891620975795285 0.246165960475096 0.553336484605978 0.862440324211567 0.481886764640599 0.880963009304171 0.930159182917963 0.934123656773149 0.00181333481061811 0.0618608450476599 0.200097702560591 0.558694037765909 0.158113878821342 0.599104867686786 0.728948165994332 0.741155863937837 0.00795944514251736 0.225544478096777 0.524900429570773 0.848287402658585 0.453395370156679 0.86842506810235 0.922346229649351 0.926719261216758 0.00566277176317413 0.171305780670523 0.439528938936091 0.798745699948539 0.370582324191453 0.824095698697468 0.893965468251151 0.899763056338631 0.00527227622654859 0.161346281738249 0.421914770632054 0.78694858674857 0.353986097462697 0.813437474440151 0.886960025498411 0.893094841013746 0.0105396927496573 0.278834666317664 0.594615172670033 0.88128181984805 0.524089390543497 0.897568782346909 0.94036660156371 0.943786673780543 0.000965539744602742 0.0338920390655777 0.117453558189021 0.402461081551771 0.0908406254119908 0.442913064335946 0.588606567399058 0.603698659314848 0.001385148236373 0.0479344169729541 0.160370612072746 0.491519378996938 0.125415298639631 0.532939094555189 0.672497621949407 0.686153114591847 0.00178464594143682 0.0609401404519981 0.197552808257763 0.554751391689347 0.155998811297691 0.59526170890811 0.725780007146454 0.738079123567386 0.00118947820993748 0.0414359106475665 0.140884679650246 0.453530966614518 0.109622109909729 0.494864962231752 0.638074095126441 0.652423069290947 0.00070832814091814 0.0250837176050772 0.0889271280062435 0.330647439473478 0.0682777355804574 0.368330651771865 0.512040359158379 0.527687410651216 0.00537606125213571 0.164015810832283 0.42670198418697 0.7902159428755 0.358480517818924 0.816393377258553 0.888910122294883 0.894951638320211 0.00379012072399137 0.121340347536666 0.343785182907858 0.726130131772575 0.28229285068711 0.757853907692923 0.849221116527588 0.857074028583682 0.00256031863452097 0.0852316428673672 0.26115557399114 0.641430034402795 0.209719589822468 0.678622710275313 0.791667365858677 0.801818279515249 0.00632132654926577 0.187593574065485 0.466949282406895 0.815950877830227 0.396746175262766 0.839568994771383 0.90400861659531 0.909312786467873 0.00372367125273654 0.119460109022356 0.339791006286551 0.722585242340631 0.278709670373277 0.75458085797619 0.84693362627259 0.854885317866966 0.00585184047044587 0.176046173987802 0.447681916024642 0.804003408826398 0.378319657751972 0.828833065414068 0.897056193847971 0.902703184537687 0.00107931674477449 0.0377392304969208 0.129514494939288 0.429544232090561 0.100479898988394 0.470574617872785 0.615317028406491 0.630045120474834 0.00198387378512686 0.0672979394572158 0.214901540329102 0.580765887926496 0.170473589369311 0.620528359719143 0.746370431205795 0.758053901163051 0.00119092579647698 0.0414843035514494 0.14103213015181 0.453832779754065 0.109741020377045 0.495169357558061 0.638355258557279 0.652699152959921 0.00337355379519643 0.109423098945263 0.31792580261689 0.702290085476906 0.259231665331125 0.7357704975248 0.833641169333343 0.84215469815417 0.00592137767307936 0.177776470351493 0.450621899559352 0.805869171504154 0.381118448619221 0.830512291911684 0.898148367379394 0.903741875548667 0.00200370370870356 0.0679261860561913 0.216587735986653 0.583190358559948 0.171887508313867 0.622872201291438 0.748252337284583 0.75987700710716 0.00714111909649672 0.207024170107764 0.49759247847888 0.83367739838999 0.426468204901638 0.855423816493764 0.914146322492629 0.91894054506273 0.00252599344646823 0.0841825181717617 0.258553038201323 0.638311856533557 0.207485691342142 0.675664423311005 0.789426771596987 0.799659229949497 0.00408838037124884 0.129684887831488 0.361139745879514 0.740991187298053 0.297952676406233 0.771535150255663 0.858702586084475 0.866139520372574 0.000616963940804789 0.0219172350775479 0.0783489622005834 0.300809396576606 0.0599941328864667 0.336803123740978 0.477510794490517 0.493169110928127 0.00167972497885488 0.0575579472392641 0.188107370010177 0.539714216191821 0.148173297795052 0.580558236049039 0.713536241961734 0.726177323827876 0.00410055114406834 0.130022135489781 0.361828658205227 0.741563611616162 0.298577386356779 0.772060835803639 0.859064341489961 0.866485195910489 0.00806787580597292 0.227935991790566 0.528300824899156 0.850034518453243 0.456777901858161 0.869975825362048 0.92331758276439 0.927640204503265 0.00515777799285541 0.158381993693911 0.416540970404054 0.783224646663527 0.348955222918991 0.810064787068441 0.884728130253071 0.89096918362372 0.00986462109286029 0.265587773881861 0.578398355207679 0.874104674156387 0.50738859435368 0.891254771950754 0.936504085263275 0.940131575893076 0.00294984911162887 0.0969760353852941 0.289470274569542 0.673396897397328 0.234225471832952 0.708779226089922 0.814121777303457 0.823422639080576 0.00224507080478776 0.0755077912856252 0.236551135428103 0.610607289262629 0.188723317361683 0.649248800205492 0.769110363259219 0.780055004843225 0.00352390717282097 0.113760392638982 0.327488581289586 0.711356528602617 0.267721959267842 0.744188726132018 0.839620952670988 0.847884301751278 0.00965602663405967 0.261399316701703 0.573126511473615 0.871710302742505 0.501993337194843 0.889145208296156 0.935208506065948 0.938905183926131 0.00365390494847696 0.117477610823352 0.335545383894385 0.718763825331736 0.274909452960257 0.751048335111236 0.844456399954328 0.852514371531286 0.00575726290937498 0.173681467246982 0.443633043671504 0.801407896649127 0.374472780527293 0.826495405917098 0.895532833419422 0.901254189634292 0.00657513278380902 0.193706793589715 0.476822926080398 0.821826661066266 0.406266749699225 0.844834154573583 0.907392217168273 0.912527511365559 0.00429068039622407 0.135257875167338 0.372403110422731 0.75019006447062 0.308196035720322 0.779971353119554 0.864485421847127 0.871663476193053 0.00781113237348495 0.22225009908125 0.520170383419417 0.845831333836157 0.448701126962939 0.866243602781712 0.920977408700192 0.925421291842174 0.00774659230537546 0.220808052658874 0.518082959154988 0.844737774382373 0.446633544633235 0.865271770174391 0.92036669659054 0.924842120817323 0.00156796525341594 0.053929192825065 0.177800863871334 0.522541945720804 0.139678375222887 0.563677877686763 0.699235061647361 0.712252730071054 0.0067628083356171 0.198170310512328 0.483894977574944 0.825937547922611 0.413118661751758 0.848512053102078 0.90974571118613 0.914762758533311 0.00887022134610146 0.245199023733986 0.552046573506019 0.86182015333043 0.480584204569782 0.880414766627708 0.929819470416381 0.933801855470427 0.000187732440680934 0.00676944846048028 0.0252042294460943 0.115712990352116 0.0190423925005105 0.133797000836626 0.21750941034231 0.22836833669947 0.00603547933434574 0.18060049381211 0.4553796806681 0.808855412614845 0.385657538977972 0.833197919873313 0.899891448446158 0.905399312518535 0.000964227398922783 0.0338474898115606 0.117312509127397 0.402133722013573 0.0907282501117681 0.44257717184719 0.588276860959191 0.603372897894818 0.000797644195667128 0.0281600145375511 0.0990378552881146 0.357458140844599 0.0762371512798884 0.39638742526365 0.541657037389681 0.557175711739949 0.00531347881747176 0.162408054528149 0.423824709631087 0.788257750644147 0.355777784042659 0.814622211599654 0.887742302057089 0.893839743932044 0.000583697669859846 0.020759329575689 0.0744366155976486 0.289275107433156 0.0569417062919422 0.324529281203649 0.463694442133873 0.479315321741438 0.0103406116338385 0.274976193898043 0.589961704225339 0.879250793948229 0.519280851390192 0.895783442787464 0.939276746885611 0.942755519072043 0.00167014762434726 0.0572480368988366 0.187234188434537 0.538291017597107 0.147451821273617 0.579162853837364 0.712364066835474 0.725036941817797 0.00317111669288661 0.103517927947487 0.304617227424837 0.6891483862695 0.247488558375163 0.723524891998069 0.824851608710246 0.833725231710415 0.00122391404176003 0.0425858175916075 0.144378747101278 0.460621622839403 0.112442315035866 0.502008195838502 0.644646401246338 0.658874112339739 0.00244930708043035 0.0818302009916449 0.252672575095723 0.63114650034586 0.202449557347465 0.668855161924455 0.784243221948789 0.794662048211628 0.00164474691854224 0.056425145022968 0.184909327967843 0.534473621328052 0.145532483036085 0.575416840834891 0.709208410776999 0.721966055258778 0.00300616716968414 0.0986498730910556 0.293387160240046 0.677554876684171 0.237644847836757 0.712678949656336 0.816975126243783 0.826163699892344 0.0027810187864434 0.0919218897637293 0.27746638057859 0.660266759995558 0.223790940474458 0.696430290247084 0.805010908196868 0.814663871360381 0.00336431718244208 0.109155305666902 0.31732955653159 0.701714596242752 0.25870374483921 0.735235328376365 0.833259304710111 0.841788666933903 0.00529952763942639 0.162048830085913 0.423179402243686 0.787816261580356 0.355172217084682 0.81422273769965 0.887478631568626 0.893588678395417 0.00178477725730215 0.0609443587350638 0.197564493407654 0.554769598092484 0.15600851640398 0.595279467320109 0.725794676866461 0.738093372763117 0.00429569442312722 0.135395124534134 0.372677289568259 0.750409814489276 0.30844617571956 0.78017258214296 0.864622773343628 0.871794631289042 0.00140410575433375 0.0485594810477328 0.162212038403691 0.494921851869991 0.126916026618812 0.536325866049975 0.675488620005963 0.689077059942962 0.00128487930320187 0.0446150569631864 0.150496030199081 0.472734943373475 0.11739211308846 0.514172377823225 0.655715911631735 0.669727486463656 0.00214335283516948 0.0723273601209173 0.228262286068291 0.599503789665541 0.181711485343735 0.638594993678948 0.760755684085135 0.771978942384423 0.00156399563225342 0.0537998032315868 0.177430013156651 0.521908477846653 0.139373560280427 0.563053349852363 0.698700849821332 0.711732107743473 0.0067727157768283 0.19840461444703 0.484263076986213 0.826149339818342 0.413476055000437 0.848701408933002 0.909866657121856 0.914877610402014 0.0023614026544537 0.0791193150643039 0.245817235541502 0.622577054485656 0.196598372749252 0.660690805182836 0.777979416283656 0.788619191616454 0.00174492437344784 0.0596624665906604 0.194002634430347 0.549175183199622 0.153052963327714 0.589817714944725 0.721269532648914 0.733696721470017 0.0043405855505552 0.136622055998885 0.3751215350125 0.75236026602008 0.310677784150883 0.781958029745837 0.865840262767906 0.872957099058253 0.002444585097067 0.0816849732803898 0.252307463743786 0.630696038170874 0.202137388809926 0.668426558136625 0.783915716795529 0.79434621094524
248581 0.000766295485397169 0.020177014808502 0.205816378944466 0.259353093284037 0.253773591178723 0.150051219358988 0.16220964249068 0.388944077984809 0.0168395649328998 0.315033084873614 0.852683448342172 0.886633060839965 0.883659279237253 0.797692696846888 0.812182857843075 0.934280564111615 0.00547618748664836 0.128811684984566 0.650443888016294 0.715446929906133 0.709454189842617 0.559004248898984 0.581623822974972 0.820474904607596 0.0239012745685194 0.396688172470531 0.892180880205531 0.917904533819138 0.915673031185934 0.849328591647327 0.860765897400377 0.953103983294603 0.00243570307575967 0.0615296042467328 0.452088624312894 0.527163577436057 0.519866639060699 0.35982945792724 0.381359143146229 0.669592386513729 0.00637078070258839 0.14687880505087 0.684213518551332 0.74539490432631 0.739803495121081 0.596122515697556 0.618138771273286 0.841813146212067 0.00838721106761257 0.185083832688079 0.740817371515998 0.79432866923902 0.78950843283668 0.660685849884246 0.681065594800996 0.875315579336983 0.000336501638193332 0.00895788649640885 0.102134918097837 0.133226335425003 0.129884381596845 0.0719179504985742 0.0783288015351717 0.218377313138262 0.0207038580046613 0.362122025317844 0.877216566592991 0.906134812403855 0.90361698043866 0.829553013578901 0.842212581498361 0.946084260417313 0.0109317283477884 0.228862436317438 0.788807436793366 0.834622474924266 0.830545129261887 0.717862354838877 0.736179275124861 0.901706331309895 0.0100959210181626 0.214986058464681 0.775105765354137 0.823227061465653 0.818929716487677 0.701300866118499 0.720274020699973 0.894348223374852 0.0145210189660932 0.283496705195498 0.832759949925743 0.870604245467929 0.867272946321158 0.772317938907958 0.788142861401483 0.924414255722636 0.00445704418716227 0.107316067743531 0.602057005521145 0.67151387588546 0.665029092403015 0.507542994257303 0.530585601179181 0.787951372100487 0.00437178144784723 0.105471587383841 0.597399785445055 0.667220221690799 0.66069350483497 0.502693323313529 0.525750815831268 0.784691689197901 0.00207765750599778 0.0529458725049489 0.412997250980901 0.487354733876015 0.480049389723438 0.323998223922598 0.344537853739938 0.633436691683024 0.00478414854582382 0.11432515021395 0.618973668990259 0.687012872187356 0.680688568144895 0.525309636590687 0.548260840637136 0.799596058109715 0.0110939918697586 0.23150237656641 0.791278676470631 0.836668621562278 0.832631606897158 0.720869987319631 0.739062622265824 0.903018921578007 0.00192883140652226 0.0493334047817907 0.395066502156691 0.468773765888172 0.461496211475781 0.307904661618635 0.327918955729333 0.615978368168167 0.00454557301776758 0.109223503440309 0.606780775718636 0.675857057270538 0.66941580454702 0.512480203109158 0.535503216762847 0.79123365722753 0.0109979969422967 0.229942674020735 0.789823630823605 0.835464203807683 0.831403418678333 0.719098351293575 0.737364385940943 0.90224661107098 0.0100224570874841 0.213743612934428 0.773817149368218 0.822150908109482 0.817833190937003 0.699753170047192 0.718785212407839 0.893649105072857 0.00588747631831092 0.137208109324219 0.666816802444344 0.730038828139973 0.72423494595048 0.576873975559829 0.599234093143564 0.830953533561349 0.000974073531928767 0.0255135496652258 0.2478329741343 0.30805957597211 0.301859299290685 0.183311256622515 0.197538337315865 0.447290074271887 0.00424579555759029 0.102732735013099 0.590316664149616 0.660667742288888 0.654079140607351 0.495351508703127 0.51842330044802 0.779688492789297 0.0205255258650145 0.360084218650565 0.876262024579636 0.905380837076047 0.902844949001916 0.828300453659883 0.84103522539107 0.945631926683262 0.00375342592129932 0.0918729606776436 0.560088206270836 0.632397685340081 0.625571267966072 0.464472706661926 0.487495613330806 0.757697526335898 0.00555332984722798 0.130398435658586 0.653635254183478 0.71830185377306 0.712345064788183 0.56246888138826 0.585042662787104 0.822537457616471 0.00905588418816967 0.197040475848708 0.755396163909613 0.806682951608325 0.802080113382013 0.677811691095597 0.6976335775367 0.883518504093906 0.0081337998453034 0.180463299741604 0.734833461456013 0.789228707997664 0.7843213998545 0.653716668418343 0.674308650393369 0.871899962905597 0.00159224131728542 0.0410648533093768 0.350197024813353 0.421363994492268 0.414248514195754 0.268540054489434 0.287056871183307 0.569645292915501 0.00509972937404323 0.120988045210254 0.63399424195182 0.70064842736342 0.694477118364716 0.541286207567425 0.564105926562555 0.809685539406016 0.00600805600952248 0.139640435985949 0.671332505935909 0.734039430102976 0.728289545383475 0.581844258824314 0.604121967647973 0.83379912260907 0.00401669994148676 0.0977109259901461 0.57678176388559 0.648071434449612 0.64137102011526 0.481435262113827 0.504506871962565 0.769972048138199 0.018369616347588 0.334440609541194 0.863459886890336 0.895231174140278 0.892455576616278 0.811603005057525 0.825315028780034 0.939511476692786 0.0054743485959559 0.128773792960107 0.650367101715759 0.715378174438348 0.709384574552547 0.558920997199121 0.581541644884201 0.820425156975436 0.0179762224588032 0.329550817476362 0.860839510769449 0.893145073450592 0.890320980642425 0.808208483595414 0.822113418525566 0.938246242270759 0.0158415722735102 0.301787372225992 0.844709678688867 0.880238781708688 0.87712051483552 0.787484286288406 0.802524611928713 0.930362687249169 0.00333581778069971 0.082462655289566 0.530748601481677 0.604475049489427 0.597460163049279 0.43518689821332 0.457999653561218 0.735308899091259 0.000688303461066514 0.0181593413526394 0.188812254704059 0.239258391857274 0.233974623920595 0.136860345919128 0.148136218357417 0.363739762815561 0.0118256793666128 0.243195840774767 0.80174874752209 0.845306927359894 0.841442960842354 0.733683247858624 0.751328845817393 0.90853171374054 0.0163055952250299 0.308005855365634 0.848519847194557 0.883297652063808 0.880248194853269 0.792353375700753 0.807133499754595 0.932239873945338 0.00061055238166015 0.0161399283776485 0.171122898196421 0.21811364312566 0.213165988736194 0.123298427327586 0.133629926526725 0.336459409654457 0.00514566138893039 0.121949813973395 0.636083040119654 0.702535308070278 0.69638604194734 0.543523148868439 0.566320745248946 0.81107046077688 0.00615079753409316 0.142502897932321 0.676523802860994 0.738625892290114 0.732939088373684 0.587580687682186 0.609757757255661 0.837047146891476 0.00391952303914749 0.0955644799641356 0.570768611257411 0.642443266175435 0.635695932296891 0.475299784553054 0.49835993821881 0.765588218915564 0.00316763919020104 0.0786199028897513 0.517804917648236 0.592001702879023 0.584917503506986 0.422475525099204 0.445147104600923 0.725085049755958 0.0208813919662022 0.364138590518539 0.878152656899525 0.906873837830149 0.904373737400858 0.8307823891071 0.843367888450951 0.946527314428763 0.00784191388451933 0.175078864298171 0.727593346113957 0.783035283660137 0.778024333306546 0.645330724064091 0.6661667233698 0.867728664624087 0.00920030891994737 0.19957910179234 0.75833458561724 0.809160915932535 0.804602786400837 0.681288902446035 0.700991233111175 0.885151799319091 0.00118132968918999 0.0307812581900927 0.285551859153643 0.350671231291743 0.344039742113351 0.214004191090452 0.229942699938972 0.495372788363676 0.010254878050419 0.2176616225886 0.777844989128106 0.825512109646208 0.821258253043908 0.7045964360926 0.723442808363121 0.895830259071176 0.0119009087861859 0.244378940376651 0.80276682158945 0.846144243167965 0.842297289453791 0.734935297686091 0.752525919529761 0.90906362458305 0.0103989573073967 0.220071790538014 0.780271544340406 0.827533448591254 0.823318323501836 0.70752223259795 0.726254463594981 0.897138504951744 0.0145743606749792 0.284253108575484 0.833277509080685 0.871022826563287 0.8677006661959 0.772971554452895 0.788763473073314 0.924673828118453 0.00383873395838833 0.0937725397625811 0.56563880581322 0.63762621401655 0.630840212540955 0.47008830648194 0.49313324847026 0.761815110872041 0.0100375262937938 0.213998773649652 0.7740826621014 0.822372706647983 0.818059182546281 0.700071926828786 0.719091875051827 0.89379325570854 0.00126213663875307 0.0328202694920385 0.299256577082364 0.365900656786932 0.359140458371325 0.22535820141761 0.241882098693934 0.511931959541362 0.00885746301168044 0.193527573997512 0.751242104587769 0.803172938546266 0.798507402360476 0.672910556508557 0.692897356357055 0.881198119300132 0.0184421988997917 0.335335433910572 0.86393283313226 0.89560737629602 0.892840552339974 0.812216508953612 0.825893459181185 0.939739380694172 0.0117261288659088 0.241624825937739 0.800385513608587 0.844185002631177 0.840298306821763 0.732008421506665 0.749727135907788 0.907818327529253 0.00944119258774783 0.203779332942331 0.763083355426 0.813157016166986 0.80867176383745 0.686926605005395 0.706430596311851 0.88777736507576 0.00500514178255297 0.119001108552346 0.629616979538043 0.696686947508788 0.690470049372029 0.536610586908392 0.559473603934601 0.806769057709272 0.0128123638098244 0.258438329793888 0.81433023396574 0.855621903184147 0.85197046745875 0.749233269383078 0.766176913087654 0.915054497136057 0.0101621723852896 0.216103317761687 0.776255501502956 0.824186586912341 0.81990746507057 0.702683186458155 0.721603392746611 0.894970954995541 0.0129643160710355 0.260733964229736 0.816129345273396 0.857091120904603 0.85347047941507 0.751470649580118 0.768309867876227 0.915978308776049 0.00615190251168984 0.142524985464795 0.676563355397031 0.73866078471409 0.732974465512626 0.587624486502479 0.609800764912157 0.837071798667547 0.0201490040167811 0.355741113375287 0.874198277705835 0.903749398981189 0.901174559380589 0.825595995906709 0.838492242585969 0.944652077347017 0.0097106358011319 0.208428004203855 0.768181341523194 0.817435299092515 0.813029134405849 0.693004053076972 0.71228800790718 0.890576934383827 0.0107751569542888 0.226298681880969 0.786367566408802 0.832599571205637 0.828482600611058 0.714899104574054 0.733336941754551 0.900406082375573 0.00287822773446583 0.0719342618662288 0.493787236621435 0.568600715207948 0.561411221355781 0.399218736489707 0.421553258461095 0.705520211868511 0.00621885051010405 0.143861188914248 0.678941998951292 0.740757735545142 0.735100680067502 0.59026108798864 0.612389104998769 0.83855170278142 0.00640330131053825 0.147522082206416 0.685319676383829 0.746366195440964 0.74078869913018 0.597355657405684 0.619347615662529 0.842494335392514 0.00825364068708876 0.182654617017971 0.73769699937101 0.791671365610158 0.786805566242157 0.657047360338659 0.677538979054022 0.873538051115291 0.00263462180045853 0.0662341655773553 0.471647521404394 0.546729480757782 0.539470708854073 0.378151682893177 0.400092495056566 0.68676655305121 0.0208447615382718 0.363723499261787 0.877960657055749 0.906722287895501 0.904218548609501 0.830530150988014 0.843130868147896 0.946436483610559 0.000834868241464224 0.0219444297074258 0.220190669800006 0.276166214744004 0.2703570413165 0.161321970565818 0.17420646445937 0.409513184928777 0.00173750287977124 0.044650188503639 0.370348631130347 0.442820054026515 0.435615018473859 0.286061382218884 0.305282120957945 0.590940788724339 0.00452375851174741 0.108754215453775 0.605627150699507 0.674797475185219 0.668345499182494 0.511272752176284 0.534300970982142 0.790434281718684 0.0131068543719184 0.262875131053448 0.817786077746569 0.85844279135798 0.854850595434251 0.753534037142977 0.77027618816058 0.916827057413847 0.00215623661894628 0.0548426083946134 0.42204441047067 0.496652607297989 0.489340927381966 0.332199099953014 0.352987148640336 0.642031160830227 0.00637147391669088 0.14689252692904 0.68423717792959 0.745415685436449 0.739824573312123 0.596148879466694 0.618164618433521 0.841827727528676 0.000598858506275354 0.015835514124412 0.168395675788517 0.214831622374288 0.209938427115324 0.121221924910916 0.131405508062881 0.332153099718966 0.0128849237771078 0.259536224709562 0.815193644796886 0.856327175044012 0.852690505284477 0.750306576942569 0.767200233490313 0.915498119431994 0.00224376591820346 0.0569468077156175 0.43180084911148 0.50662191856326 0.499309061139534 0.34110438151663 0.36214749185812 0.651143615211055 0.00417612446915021 0.101211215672516 0.586292371506199 0.656932892272365 0.650310156550703 0.491198403447041 0.514273884715435 0.776821113035018 0.00109613671023227 0.0286226026117212 0.270513118447614 0.333805300885806 0.327331975886697 0.201669912052155 0.216943344931086 0.476656131441381 0.000206651692896356 0.00551956769036416 0.0652884204812295 0.0862405707906801 0.0839630727995196 0.0454211487752835 0.0495962654368732 0.14643426469419 0.00472245622010399 0.113011311230071 0.615893274286 0.68420189921515 0.677847430079383 0.522056711841952 0.545028975361516 0.797498172162568 0.00670854437763959 0.153515043171737 0.695339822682491 0.755137016850234 0.749687709118905 0.6085769917443 0.630335335566607 0.848615222468709 0.0197577602476456 0.351168903535997 0.87198139105518 0.901994883483602 0.89937833384939 0.822696345077704 0.835764352203084 0.943596628013026 0.0198152999240606 0.351845168050643 0.872312200882774 0.902256829790448 0.899646495548749 0.823128678462969 0.836171166275674 0.943754315550526 0.00740998319529236 0.166985889849193 0.716132230467072 0.773179628965585 0.768008493836521 0.632158309742033 0.653352475248965 0.861037468623121 0.000792997095043033 0.0208659601509757 0.21147591204695 0.265991717703265 0.260319594871902 0.154475588822272 0.166922105825812 0.397121244660389 0.0155587594981582 0.297945144936684 0.842293844874398 0.87829603506351 0.87513435973988 0.784405421090714 0.799608197394631 0.929167612398211 0.0021978075217509 0.0558430940389959 0.426719328897152 0.501436940318856 0.494123969747876 0.336458175456545 0.357370117606936 0.646417432602965 0.011956224005449 0.245246615550398 0.803508850341071 0.846754231069795 0.842919697869124 0.735848549264303 0.75339890053967 0.909450852776128
248601 0.00132920587248948 0.00198098186269035 0.532992638352534 0.619273837553962 0.383946678324549 0.35953143887833 0.421103286878071 0.787966954990228 0.000844010522915171 0.00125817075011141 0.4200677876207 0.507951695430307 0.283434713660601 0.262685675582754 0.315851323880181 0.702254400482265 0.00413110011271222 0.00614832623164036 0.780560250185957 0.83524131743777 0.660145301836769 0.636307503889675 0.693923297768704 0.920523829416817 0.00321676126525255 0.00478966085548416 0.73455316637389 0.797727682714781 0.60177234717485 0.576467034797511 0.63817209336253 0.900105669453054 0.00758426970222601 0.0112686069908129 0.86760427229929 0.90328284278985 0.78158857027448 0.763213574026611 0.806828355014017 0.955233330418958 0.00273657465001339 0.00407563745065203 0.701761094243485 0.770299435592643 0.562350198542817 0.53646940966087 0.599957886494049 0.884550825554185 0.00470628095181567 0.00700239439142051 0.802162656479199 0.852478089007842 0.688876865921791 0.666034817425092 0.721006100289455 0.929590608857806 0.00142982128345896 0.00213082876404243 0.551128448236212 0.636345107487856 0.401369692001695 0.37652367375433 0.439010860559691 0.799918098797028 0.00138946583906756 0.00207072903060935 0.54402584940251 0.629684890549468 0.394500868879225 0.369817374229131 0.431962690740896 0.795289932468723 0.00312864384054766 0.00465865803247116 0.729084763354068 0.793194314602798 0.595076444745481 0.569649926281668 0.631713658710272 0.897572202882844 0.00206047956660616 0.00306973334251103 0.639052060255981 0.716172982381546 0.491565739660732 0.465477810775869 0.530174204469781 0.85218014592454 0.00254554048694368 0.00379148169362578 0.686357022995649 0.757210633353256 0.544420125983249 0.51838710711065 0.582424473272036 0.876932176357956 0.00417590918031815 0.0062148791267267 0.782410210881309 0.836726721617881 0.662571569819235 0.638810840844486 0.696219388679465 0.921312792581152 0.000377465164286388 0.000562818185482657 0.244595298418991 0.315756166545535 0.150250070841918 0.137381638588214 0.171070812059681 0.513222614970046 0.00545509412789343 0.00811356245374267 0.824663830811262 0.870182722932846 0.719761382812816 0.698193399848687 0.749859332694964 0.938706102563544 0.00302365615797707 0.00450255966921099 0.722269237362458 0.787521589064803 0.586800260156958 0.561237230507056 0.623712790951084 0.8943813454946 0.00059994575751519 0.000894449384570743 0.339827039620417 0.42317320090725 0.21941863380864 0.202034630024398 0.247037811440871 0.62632579027518 0.00281085133168993 0.00418610669295352 0.70735099362848 0.775016564809079 0.568948073687188 0.543140476547625 0.606385641989361 0.887265069900458 0.000339775544998746 0.000506630583165092 0.225677863844236 0.293473203516209 0.137303184324782 0.125379999647821 0.156660586614283 0.486920995543637 0.0034130519901734 0.00508144255391982 0.745978262701026 0.807147566396496 0.615924250937349 0.590906875784783 0.651778973337319 0.905323630656429 0.00246563650768754 0.00367261188434607 0.679433473733568 0.75128437881752 0.536479334226602 0.510400623938711 0.574628532980017 0.873439778068425 0.00260576550374413 0.00388106977265319 0.691381627986098 0.761494589408278 0.550228521098541 0.52423735939729 0.588114912007669 0.879440013123791 0.000871534552603931 0.00129918339838105 0.427911567009087 0.515976449492318 0.290003004491995 0.268953605824361 0.322832389222214 0.708926161272834 0.00159521095303191 0.00237711203994399 0.57806945157925 0.661314569790908 0.427969805829482 0.402584532175772 0.466162990884749 0.81688810663782 0.00865725638918849 0.0128560839798397 0.88219097037546 0.914326817291063 0.803505754995811 0.786470905240251 0.82677411852958 0.960603890033619 0.00189753882353804 0.00282720788886197 0.619801989356027 0.699099292198428 0.470961571776274 0.445010048850824 0.50957366317562 0.841477039595437 0.00424137894254651 0.00631211316564607 0.78505804845695 0.838849723298818 0.66605528797108 0.642407475729413 0.699513263304191 0.922437895699411 0.00466651890029454 0.00694336845246786 0.800806342408829 0.851402822530624 0.687046899250625 0.664136002194015 0.719288104573005 0.929030612625934 0.00322785661092921 0.0048061553328286 0.735226180824713 0.798284509385013 0.602599882102477 0.577310218765228 0.638969368048095 0.900415846635765 0.000945181370559579 0.0014089166389532 0.447894363510161 0.536217109116091 0.307001666782898 0.285214087791803 0.340831603047679 0.725392371629863 0.00226642619941552 0.00337621444161051 0.660769232291163 0.73517291784939 0.515428007320779 0.489292400325319 0.553868991035384 0.863806895750706 0.00171679514294351 0.00255813866749307 0.595904301728841 0.677593187311388 0.446069596436021 0.420399739256956 0.484509917498961 0.827638120219027 0.00456999371339002 0.00680006924563529 0.797435584569345 0.848726522680193 0.68251429868499 0.659436059310996 0.715028779621547 0.927633588336037 0.000855788020519571 0.00127572014631672 0.423450251386474 0.511417763391237 0.28626004919946 0.265380780422291 0.318856006598621 0.705146265965957 0.00204547820587205 0.00304740652868207 0.637361378420163 0.714682254724957 0.489735835824416 0.463656459855668 0.528349930386054 0.851255396173062 0.00399348245741706 0.00594391062629102 0.774677822112903 0.830506409901113 0.652472120869928 0.628399077393281 0.686650753431712 0.91799918955983 0.00329227724749415 0.00490192029591732 0.739067601978712 0.801458113859735 0.607337838394017 0.58214061063484 0.643530217266616 0.902179510895714 0.000817832454838192 0.00121916264602731 0.412405791228337 0.500068948512376 0.277074205454977 0.256624038076563 0.309077134652969 0.695619157350045 0.00497126373616891 0.00739569707281853 0.810752718055351 0.859266750101553 0.700549550649571 0.678164113241889 0.731942420484495 0.933109149960575 0.00305089170039775 0.00454305571272444 0.724069885499632 0.789022755073667 0.588979397116262 0.563450886951504 0.625821391151786 0.895227985263724 0.0069903278565081 0.0103891565822919 0.857880085411548 0.89586464074067 0.767241598536051 0.748048679210691 0.793701719129993 0.951586163463943 0.00254931817321891 0.00379710136878636 0.68667698383567 0.757483852928458 0.544788850071749 0.518758276295519 0.582786010418387 0.877092537339714 0.00276028433081577 0.00411090094653401 0.703568404114948 0.771826452045911 0.564478022867435 0.538619826894665 0.602032262469802 0.885431281617244 0.0064994624902528 0.00966194548344276 0.84870639911195 0.88882507308135 0.753895691427057 0.733983845196279 0.781440796273896 0.948095139018168 0.00115371879125983 0.00171959287366281 0.497598935201995 0.585331817281732 0.351011329116167 0.327576808473684 0.386982773874923 0.763316164815445 0.00596446114105061 0.00886894913247789 0.837269679313955 0.879992215251812 0.737508600495219 0.716769013113482 0.766319311818068 0.943672871005408 0.00656280401805133 0.00975580483811395 0.849955644671943 0.889786073217549 0.755702453818843 0.73588557711293 0.783103516832821 0.948573449600502 0.00301942040880786 0.00449626151188397 0.721987090507553 0.787286209232892 0.586459287383347 0.560890948444843 0.623382728579425 0.894248446829178 0.00288717097315956 0.00429960597481635 0.712881317454079 0.779666486996439 0.575524342579744 0.549798921921608 0.612779476896421 0.889924557477474 0.0026228740627725 0.00390651874481875 0.692779882353069 0.7626842200371 0.551851763909069 0.525873576115215 0.589703381314457 0.880133951822326 0.00498901099785274 0.00742203492863326 0.811301618093905 0.859699288385089 0.701300326472422 0.678945292167957 0.732644526460451 0.933332344877694 0.000831154318799009 0.00123901376474138 0.416330016082827 0.504111685903908 0.280325035468594 0.259721132566362 0.312541114655154 0.699032290308521 0.00295232612910661 0.00439649518946716 0.717440505439448 0.783487272516192 0.580982626084676 0.555332419352229 0.618076609319989 0.892097974919302 0.00517114365088533 0.00769230274477249 0.816757116555161 0.863990125088169 0.708794581554334 0.686749898116067 0.739644321789275 0.935540100105425 0.00187316796492894 0.00279093030180817 0.616745416496922 0.69636791960857 0.467735997874944 0.441813779588943 0.506336741367519 0.839741810053743 0.00645641802018254 0.00959815894666913 0.847845613587003 0.888162464759554 0.752652690497142 0.732675936108129 0.78029637398755 0.947765023205617 0.00265293256215295 0.00395122971133194 0.695206184930611 0.764745920017947 0.554675619278953 0.528721331447804 0.59246486332496 0.881334054542758 0.00176269167561721 0.0026264683692517 0.602251940356831 0.683339516549577 0.452608847340593 0.426852659886902 0.49111307367053 0.831375681290889 0.00617678103104063 0.0091837063024219 0.842007855292168 0.883659299049548 0.744264276539183 0.723858602273443 0.772562160654632 0.945514543458736 0.006947700251646 0.0103260181623263 0.857127429095101 0.895288594096545 0.766139780800992 0.746885980137443 0.792691312732805 0.951301596746101 0.00481220188364342 0.00715962058484538 0.805687677277672 0.855268355113742 0.693649510348947 0.670990508887555 0.725482287185456 0.931040334348534 0.00298568609411859 0.00444610085066995 0.719719475797511 0.78539289080971 0.583723599345773 0.558113563898583 0.620733335791562 0.893177998228188 0.00344430056431406 0.00512788766455285 0.747707348318417 0.808567131040219 0.618085373114449 0.593115773580435 0.653851729600417 0.906104599841107 0.00313597652839106 0.00466955985898284 0.729548358406097 0.793579264370563 0.595642175461209 0.57022552499158 0.632259834546389 0.897787899262892 0.00609136290030074 0.00905708463846671 0.840134970740066 0.882211092056542 0.741588309721996 0.721049142399384 0.770090828485838 0.944788200876872 0.00331079074945893 0.00492944055652239 0.740151123216465 0.802351843205088 0.608678737819029 0.583508548617221 0.644819802667426 0.902674904298453 0.00581212643152257 0.00864307765055706 0.833692536345946 0.877216479589963 0.732439293211171 0.711455880653799 0.761626568363553 0.942273423983324 0.00165858549155042 0.0024714730488197 0.587557161244088 0.66999899253848 0.43754870605076 0.412004484356614 0.475885570486761 0.82265316379994 0.000523716446542655 0.00078082957905643 0.310019060004362 0.39037752063264 0.19702030666584 0.180999385805774 0.222624203823008 0.593998811800592 0.00200778347546333 0.00299130328502279 0.633042609039709 0.710866592662935 0.48507932253226 0.4590248468546 0.523703086820692 0.84887997554235 0.00269057742119863 0.00400722326232407 0.698191530382251 0.767278154184376 0.558162612332123 0.53224016965295 0.595871545140854 0.882803671320229 0.00203920385316405 0.00303806819130165 0.636649555397196 0.714054113287895 0.488966578253085 0.462891005442309 0.527582731417917 0.850865185172567 0.00255877213865674 0.00381116496907383 0.687474868450054 0.758164928519791 0.545709013532691 0.519684666901547 0.583688060473883 0.877492033308002 0.00362269839450044 0.00539301512210103 0.75714666214971 0.816288889370763 0.629974363616411 0.605285675040805 0.665230361290694 0.910328349765161 0.00451709267634944 0.00672152775603527 0.795539667000598 0.84721869130651 0.679974430317308 0.656804402975517 0.712639508933594 0.926844476856224 0.00266431850335478 0.00396816555622482 0.696115310382671 0.765517585042412 0.555736048097799 0.529791171815148 0.593501253243263 0.881782411606706 0.00117074157806378 0.00174495038279516 0.501264904392995 0.588886520008021 0.354359068392145 0.330814972182042 0.390467175197162 0.765955186262421 0.00270511247496896 0.00402884237466657 0.699328670941553 0.768241398050773 0.559494475652166 0.533584877158387 0.597171774883851 0.883361439632819 0.00190192209068495 0.00283373257121575 0.620346585205584 0.699585356819038 0.471537586555917 0.445581056504842 0.510151363920905 0.841785162179665 0.00146301396529545 0.00218025949949064 0.556807058897778 0.641646630267885 0.406904033772607 0.381934001441713 0.444678680450639 0.803571079540091 0.00804889957142339 0.0119562285909731 0.874337605501956 0.90839323688265 0.791645914483247 0.773872244867403 0.815997080294985 0.95772719912173 0.00532102992631976 0.00791468376563672 0.821016993517963 0.867330327350289 0.714687541037377 0.692895676058232 0.745137469135028 0.93725075821059 0.00196214578896368 0.00292337530281515 0.62767457366064 0.706108478103944 0.479327076041905 0.453309568347457 0.517953538016556 0.845900727876662 0.00108764322615097 0.00162116127509566 0.48284479602406 0.570932521101541 0.337682221290043 0.314706066950449 0.373072932137173 0.752483843171006 0.00133757294343031 0.00199344353660763 0.534556328965877 0.620754193014032 0.385433989841742 0.360979590687478 0.42263578863337 0.789014861070445 0.00278421787293774 0.00414649656007275 0.705370783261996 0.773347504456879 0.566605156589632 0.540770508504053 0.604104617771604 0.886306576161504 0.0047774044476585 0.00710797000389104 0.804543482248907 0.854363339035551 0.692097708793681 0.6693786372002 0.724027579698579 0.930570662320176 0.00124199383917569 0.00185108468192865 0.516047390174622 0.603128135604466 0.368005963894257 0.344038306259206 0.404633151588629 0.776392002301958 0.000865615209959455 0.00129036327484708 0.426242601776003 0.514272772362184 0.288600575206549 0.267614601395237 0.32134305433254 0.70751665468597 0.00256102823269433 0.00381452108695309 0.687664677615703 0.758326897280879 0.545928054348895 0.519905216434366 0.583902752000846 0.877586986599267 0.000250427670072422 0.000373422653064872 0.176813998128558 0.234373353960613 0.104979992773642 0.0955528082005647 0.120416452515809 0.411557025908063 0.00580864343312076 0.00863791290465227 0.833608921346787 0.877151522763542 0.732321115931943 0.711332088042703 0.76151708513501 0.942240618403637 0.00137189488847055 0.0020445605793044 0.540862802630346 0.62670832689769 0.391460823222991 0.366852297438738 0.428838418829979 0.793207340435079 0.00207412229199252 0.00309003778774196 0.640576035143194 0.717515275740652 0.493218602485668 0.467123546339177 0.531821095919058 0.85301123979483 0.00338285734500956 0.00503656255732444 0.744284934421438 0.805755821534045 0.613812786027887 0.588749707948934 0.649752532058539 0.904556607638788 0.00112285834200748 0.00167362140419349 0.490813993743037 0.578728619729054 0.344853183246442 0.321626047388318 0.380563608677843 0.758377238974332
248621 0.000404562668417618 0.106784656365606 0.631199796497006 0.811913812801956 0.386829635061318 0.463654318630382 0.657772270948408 0.884696618930367 0.000133628578182905 0.0379781210432185 0.361087751897302 0.587703635981571 0.172405797684748 0.222068406514927 0.388260240663294 0.717007218710396 0.000612845444619313 0.153358511772539 0.721694384813252 0.867382200015354 0.488715933864099 0.567062193167604 0.744387080035268 0.920794602045021 0.000265140006439924 0.0726483903743936 0.528638444301084 0.738812530051122 0.292484771837146 0.361622784481752 0.557419142271395 0.834103019431824 0.000417897663113941 0.109918858663139 0.638719486858343 0.816818156807423 0.394552611660464 0.471731092613603 0.665037680284457 0.887965029032709 0.000255312503218887 0.070143893054068 0.519215468916009 0.731456774631838 0.2847285002489 0.352947694216115 0.548079664558023 0.828809076499128 0.000556359531274484 0.141212761371646 0.701850911252129 0.855851619944913 0.464584779603867 0.543172311632315 0.725546303644522 0.91344459340163 0.000672922488872454 0.165906456159045 0.74009442856751 0.877781351898183 0.512106023974475 0.589875903355039 0.761782033823687 0.927356222757882 0.000562316571194873 0.142510007142716 0.704075984626748 0.85716129524811 0.467236445135256 0.545815264481298 0.72766315708114 0.914283408731942 0.000560649300661918 0.142147324459912 0.703456576961947 0.856797143010785 0.466496937989221 0.54507863217605 0.727073982404382 0.91405028094129 0.000338096425220604 0.0908289274565173 0.588513922163523 0.782951833651983 0.345201229326758 0.419413469854272 0.616292319525936 0.865079538593667 0.000977186167455196 0.224162840468048 0.805308778318178 0.912530986473016 0.603910332032821 0.676296571214588 0.822857120184603 0.948832202198808 7.38662586997076e-05 0.0213547559791673 0.238029381044362 0.440683790654243 0.103257792488952 0.136281901573497 0.259705670544188 0.583412205212959 0.000578420394950554 0.145997424673766 0.709928254745841 0.860585578314443 0.474275179835686 0.55280945873999 0.733225705077409 0.916471743003884 0.000464060214516295 0.120601517754049 0.662540143602882 0.831984990064765 0.419849496471912 0.497906906668388 0.687970790129703 0.89797691220072 0.000378283442304657 0.10054328235554 0.615425938640304 0.801437760030773 0.371019036064647 0.446992736867787 0.642491215082577 0.877663610970312 0.000233507688068692 0.0645386108646172 0.49690120052304 0.713558711579164 0.266897429153448 0.332832368685524 0.52588175350845 0.81576516004592 0.000756680588038271 0.182794718561602 0.762032354473471 0.889827546834492 0.541362370126206 0.617947927706929 0.782427523921397 0.934878688920851 0.000261317726640588 0.07167589769895 0.525017708149244 0.735999988714115 0.289488126707667 0.358276487712515 0.553832895734817 0.832083378813394 0.000365791011867895 0.0975457301137967 0.607444796739235 0.796037577245373 0.363213940270088 0.438704144155923 0.634738394837503 0.874010603282391 0.000587692788793355 0.147992650763408 0.713194178209499 0.862483819725681 0.478244362869804 0.556739867474992 0.736326744887161 0.91768183486418 0.00022217674150202 0.0615991375624227 0.484467875487752 0.703282467037933 0.257276139822498 0.321877806569082 0.513463367483707 0.808169886028961 0.00032551447505564 0.0877443938893302 0.57929710405991 0.776435757332931 0.336677178175047 0.410204897387462 0.607282506539656 0.860590031704563 0.000730382428438464 0.177566005884507 0.755553667179179 0.886309011056276 0.532561148606158 0.609556415071689 0.776341126115086 0.932690099531965 0.000700225129519206 0.171487381781601 0.747676513291615 0.881987253320832 0.522043858294339 0.599468607209663 0.768928972285999 0.929992171836379 0.000433193797542068 0.11348712433153 0.646976327793266 0.822138114736979 0.403175475076058 0.480701486339754 0.673000972225419 0.891493224545408 0.000391683817879006 0.103736720000325 0.623634284171825 0.806921458762289 0.379181673361863 0.455616077362694 0.650449991214914 0.881353825461585 0.000420393853483739 0.110503119818743 0.640093182793766 0.817707938596617 0.395976739445545 0.473216061659975 0.666363578180234 0.888556374765479 0.000209300311470961 0.0582363118476778 0.469571534889938 0.690671829284723 0.246031632718727 0.308984430425516 0.498537637031797 0.798741333127665 5.09499555958515e-05 0.0148275479336967 0.177270733704983 0.352099674214873 0.0735786058448076 0.0981495769945801 0.194828742336543 0.491341259248932 0.000207944308487157 0.0578807781115383 0.467952585814112 0.689281171078111 0.244827655929381 0.307598070632846 0.496912377685477 0.797694215311682 0.000462452254661992 0.120233709185087 0.661763298056113 0.831499008602213 0.41900388938553 0.49703877738547 0.687224849964351 0.897658331534815 0.000607275224878462 0.152176018265983 0.719855644554752 0.866327723205703 0.486433287957187 0.564817862019352 0.742644804052619 0.920125711667144 9.26680696295599e-05 0.0266460177626015 0.281561895336269 0.497099840617238 0.126225416471253 0.16524152093876 0.305612485403475 0.637281257286847 0.00012071384884346 0.0344336290812489 0.337981953722385 0.56287199634665 0.158380698440268 0.205004043320431 0.364407398036976 0.695934057118734 0.000235482961556101 0.0650491590319191 0.499007545795547 0.715277725873507 0.268549230528287 0.334705928405549 0.527982022756127 0.817028086079897 0.000645884485103099 0.160305336429361 0.732123443060238 0.873310213310217 0.501849248450665 0.579912902332206 0.754255326736483 0.92454278347 0.000199780748442659 0.0557346891437918 0.457993355221705 0.680637470787019 0.237497366065609 0.299132842979324 0.486900848047969 0.791152602487018 0.000655054281736589 0.162213303482391 0.734880937843952 0.874862759551563 0.50537570190856 0.583345542146566 0.756860658613452 0.925521033980358 0.000257529520183561 0.0707100670116558 0.521373972258431 0.733152131754027 0.286493066339144 0.354925251994494 0.550220837815596 0.830032646446591 0.00075682217017073 0.182822689343576 0.762066305587068 0.889845900853372 0.541408857861706 0.617992130412704 0.782459395906545 0.934890086878539 0.000293065154351267 0.0796921839748663 0.55350539177035 0.757674251628831 0.313634567573389 0.385051165766333 0.581968407506507 0.847503690348578 0.000459955122972441 0.119661901366506 0.660549760718362 0.830738693228566 0.417685785036464 0.495684627223972 0.686059327129224 0.897159620378032 0.000745159454200061 0.180512209557807 0.759236787449441 0.888313239913203 0.537547661130868 0.614316399503982 0.779802318883787 0.933937632281053 0.000287252715614051 0.0782348637846537 0.548548009571261 0.753976151104706 0.309337135672481 0.380317400495627 0.57708558573914 0.844895831734813 0.000280758296682222 0.0766011055604887 0.542877192478845 0.74970837094857 0.304471437842941 0.374941328372494 0.571493213945413 0.841874466149582 0.000103305191310027 0.0296143707694992 0.304056920267237 0.524249344468431 0.13870606291527 0.180781759290184 0.329148680181337 0.662008505879925 6.07453543796744e-05 0.0176281405777615 0.20438782820347 0.393179674332975 0.0865016261571446 0.114853115064901 0.223900747425465 0.535245967440633 6.44325651678987e-05 0.0186782409519369 0.214138042788168 0.40732524163439 0.0912732966019426 0.120981607024173 0.234307679361577 0.549871209898088 0.000198421108366194 0.0553763114926595 0.456298329285664 0.679150942679736 0.236262672121314 0.297702824916054 0.485194608039786 0.790021788958432 0.000428001595420419 0.112279092664516 0.644216195845016 0.820367249215818 0.400276124548281 0.477690849452003 0.670340636871587 0.89032076534988 6.46817121888659e-05 0.0187491161692231 0.214788260778758 0.408257320341255 0.0915939251108597 0.121392655031746 0.23500082717427 0.550826320465452 0.000460091209095889 0.119693082238588 0.660616118979152 0.830780304749627 0.417757771632721 0.495758611969342 0.686123068194197 0.897186923751894 0.000616881390928556 0.154213246153304 0.723011662147361 0.868135901695893 0.490357221817807 0.568673947301841 0.745634805162798 0.921272299295022 0.000275525587862308 0.0752805439182318 0.538203437535763 0.746160521584388 0.300500918168926 0.370541415058783 0.566878610833881 0.839353115249847 0.000591148592251945 0.148733894390331 0.714392663285684 0.863178143310445 0.47970840021651 0.558187126177918 0.737464148687335 0.918123918729852 0.000157505984008764 0.0444635237328604 0.399818138014269 0.626891347383055 0.197142761635837 0.251763314012891 0.427952960985346 0.749150681181584 0.000348535089251675 0.0933722937249097 0.595859813721235 0.788076549574683 0.352108875732471 0.426838110089508 0.623459594648663 0.868590598280318 0.00046444830084888 0.120690243657707 0.662727103906791 0.832101863855999 0.420053218290984 0.498115984159951 0.688150292879479 0.898053505932869 0.000968306997772929 0.222577814689169 0.803872239781792 0.911798942462126 0.601722702435996 0.674293114776417 0.821521366308806 0.94838678590575 0.000284049725722802 0.0774298291911922 0.545768895858862 0.751889656419436 0.306945946301381 0.377677567482926 0.574345829507916 0.843420283284868 0.000388090118249838 0.102882525931286 0.621467539016115 0.80548077547528 0.3770134664655 0.453329957275574 0.648350574999204 0.880386202206975 0.000671733721662349 0.165661758936826 0.739753945992173 0.877591409529139 0.511663942536421 0.58944779604217 0.761460805317788 0.927236939043525 0.000739739637156081 0.179434065335474 0.757898865243009 0.887586394916861 0.535731127941471 0.612584086525346 0.778545345361859 0.933485473286272 0.000603923955925229 0.151462996015681 0.718737641194644 0.86568519502828 0.485050121887782 0.563456347804906 0.74158509955285 0.919717812853724 0.000207050661248462 0.0576463242988042 0.466880238069092 0.688357831092382 0.244032096108082 0.306681374319992 0.495835513147164 0.79699815730616 0.000805812163250386 0.19238794363254 0.773260272368587 0.895849867411743 0.556948575642289 0.632697321534825 0.792954603240454 0.938608296516531 6.53466917497883e-05 0.0189382339315511 0.216518453510047 0.410730769086199 0.092448584521089 0.122487873369822 0.236844727622125 0.55335580221753 0.000670319321657487 0.165370430856628 0.739347675570775 0.877364645394731 0.511136908850667 0.588937267808702 0.761077476951678 0.92709450385118 0.000277554636385128 0.0757930547264594 0.540027038541536 0.747548114069609 0.302045901213944 0.372254863988012 0.568679723986191 0.840340283350771 0.000138438557032 0.0392916177876358 0.369286523989811 0.596246020951721 0.17751068403525 0.2282382475453 0.396692914287745 0.724128119095522 0.000859026278881176 0.202528442395011 0.784285107126739 0.901671957083216 0.5726788307817 0.647440615871779 0.803265470069726 0.942194382471051 0.000937858712591286 0.217093160790924 0.798781123489903 0.909192932934649 0.594034175534408 0.66723076605405 0.816783971339125 0.946798733871312 0.0011070478630934 0.246630431208088 0.824149238102353 0.922000433506503 0.633367326628465 0.703017573636374 0.840336096138428 0.95456732279516 0.000486215569500498 0.125638372787782 0.672892016473433 0.838406753258461 0.431255318060807 0.509570708705776 0.697898265242921 0.902172953010073 0.000289423710449959 0.0787797228488024 0.550412453286625 0.755370548973547 0.310948538341984 0.38209399768432 0.57892264208311 0.845880254867066 8.21192199432909e-05 0.0236843713487081 0.257770339784254 0.466932540102373 0.113486192607731 0.14923715955501 0.280582371773622 0.60890718743392 0.000300917625519878 0.0816537145228665 0.560032418724262 0.762497325423321 0.319356157345226 0.391332779532066 0.588388769256244 0.850890721112567 0.000445239071652919 0.116277036924981 0.653217602539618 0.826114925757092 0.409794970377523 0.487554023795128 0.679010419002644 0.894119037538302 0.000415829984171247 0.109434316069873 0.637573647522538 0.816074519663076 0.393367868733183 0.470494693709426 0.66393139282021 0.887470426509537 0.00057522041604512 0.145306693745505 0.708783840286424 0.859918266249648 0.472891345989343 0.551436831919877 0.732138525359016 0.916045836055915 0.000317514924840305 0.0857723939846251 0.573219404855516 0.772085543744328 0.331141367931138 0.404196801551772 0.601330867800656 0.857576958044543 0.000504779077246672 0.129814604177984 0.681089207436405 0.843421369670104 0.440472671210999 0.518934656565161 0.705742843727983 0.90543195535041 0.000592172713649382 0.148953313964744 0.71474591224932 0.863382561062734 0.480140690210569 0.55861420712782 0.737799335353895 0.918254019462772 0.000480345246304933 0.124309403939401 0.670211473773895 0.836753495879634 0.428277062976432 0.506533293767858 0.695329858358035 0.901095125381926 0.000355237626028404 0.0949978971992009 0.60043989534317 0.791241447333097 0.356467948886197 0.431506164942452 0.627922206016553 0.870750289712843 0.000147087389072334 0.0416444494533689 0.383511537775513 0.610747786125201 0.186533219610003 0.239089658079573 0.411285211669645 0.736069887341319 0.000297240999589627 0.0807363393820326 0.557000290674602 0.760263218657108 0.316689147978624 0.388407689939506 0.585407392525347 0.849323791821049 0.000152416749065932 0.0430885409065895 0.391961894611867 0.619176312927463 0.191995022710596 0.245625680061949 0.419930685557398 0.742927000759239 0.000365804932506595 0.0975490814413958 0.607453874579561 0.796043758200607 0.363222745386027 0.438713518509876 0.6347472210286 0.874014795282406 8.13065146816044e-05 0.0234554546422161 0.255871867609044 0.464457560627751 0.11248931880525 0.14797866595179 0.278578948282076 0.606535924267434 0.000354010908590188 0.0947008089485301 0.599609408500428 0.79066928226025 0.355674525235967 0.430657492761449 0.627113367155349 0.870360337966274 0.000369449366226986 0.0984256093123308 0.609816112389953 0.797649157015199 0.365519593253769 0.441157015446664 0.637043351399056 0.87510275451854 0.00046000055494163 0.11967231125754 0.660571917120205 0.830752587391887 0.417709819536043 0.495709329234734 0.686080609780919 0.897168737144082 0.000369008153577137 0.0983195828998024 0.609531641350811 0.797456145020296 0.365242406875606 0.440862325538719 0.636766907051991 0.874972041299869 0.000584519844027412 0.147310945078429 0.71208490556859 0.861840096683174 0.476892892405677 0.555402701801892 0.735273731989406 0.917271713643136
248641 0.00168855660069417 0.181173290832567 0.488138595591062 0.761716751535262 0.366309302802466 0.546671179275507 0.514487181597539 0.840844577492942 0.000896192629224772 0.105016682112703 0.335877102319504 0.628980891809204 0.234629872449639 0.390065328629023 0.359783849535496 0.736965957827033 0.00307980820422035 0.287812770543579 0.635279394616007 0.853772670530393 0.513572891831529 0.687749209555547 0.659339628815741 0.906099501511191 0.0018092467001375 0.191659797362636 0.505425504509418 0.774041139531646 0.382505880330369 0.56374796480853 0.531737856373241 0.849882910595943 0.00391198601155142 0.33938911189139 0.688892397951277 0.881270356946465 0.573052886125313 0.736844258159022 0.711024652328082 0.92462596073936 0.000718344450181626 0.0859538888173934 0.288412616858238 0.576021717762197 0.197224177389041 0.338850315980601 0.31052059463761 0.691869521245403 0.0022266692903643 0.225963328613438 0.557178140203568 0.808344160425928 0.432683472767132 0.614057864404321 0.583008739830189 0.874538521400053 0.00348645375939306 0.313974094990614 0.663595632132928 0.868633284161477 0.54456409982469 0.713826841315624 0.686709082881528 0.916164485260478 0.00210330797228565 0.216129560817546 0.543042765498439 0.799338880120773 0.418720001861616 0.600436104050578 0.569060179330448 0.868136126290233 0.000636708400481181 0.0769314209117403 0.264282973121545 0.546302960046701 0.178806645646494 0.31235316432534 0.285282854917344 0.665556362549312 0.00209974624800508 0.21584196135789 0.542621282286647 0.799066325241929 0.418306680283018 0.600028567967349 0.568643631663444 0.867941579431054 0.0015436353104068 0.168219696731775 0.465720477316551 0.745021846302526 0.345707394992339 0.524318482048068 0.492022161899454 0.828445009222654 0.000754338527919714 0.0898766496044993 0.298557161987053 0.587924318921666 0.205085697012836 0.349896604126284 0.321091871706188 0.70220125257403 0.00114503455791045 0.13040279383582 0.392590030559857 0.684197829878063 0.281493283341238 0.449731944812044 0.417992801328472 0.781689980060105 0.00110372272261713 0.126287594292814 0.383853096918049 0.676195809414286 0.274113008236608 0.44064587472168 0.409071269935912 0.775347166499176 0.00273375511118776 0.263944067471192 0.607161223939157 0.838209296432242 0.483697452219469 0.661520926114866 0.632001881714556 0.895423245063327 0.00234906659750987 0.235481715874381 0.570367647639887 0.816516219823523 0.445893421832201 0.626688302839341 0.59598675271888 0.880306036275602 0.00171049644375256 0.18309959415527 0.491370112349868 0.764055933228003 0.369316216762093 0.549873919718966 0.517716703014809 0.842567522621314 0.00235590162785588 0.236006422295983 0.571081156695574 0.816952131970485 0.446613085256338 0.62736938515125 0.596687800219912 0.880612558384816 0.000359909671629969 0.0449795516216789 0.168743191115765 0.404923550611881 0.109565286328926 0.204260369976047 0.184050643875295 0.52932115174767 0.00167779474127417 0.18022511311815 0.486538477585377 0.760552343864882 0.364823904051058 0.545083514482024 0.512887236689099 0.839985611987965 0.00107982479470398 0.123889373761612 0.378683611236891 0.671379249840826 0.269774342292601 0.435251836562673 0.403784729570012 0.771507103173355 0.00085234632634675 0.100390590582366 0.324771734415503 0.617190671977245 0.225734271762142 0.378188568362622 0.348302588281288 0.727118515753383 0.00428415721042281 0.360137974404175 0.708105079354682 0.89049115306237 0.595215870092502 0.7541524477351 0.729407407901335 0.930744275436839 0.00403080193861442 0.346156223821517 0.695293641767341 0.884377651396507 0.580385795965606 0.742627473318665 0.7171574807673 0.926692973451456 0.00341599132624541 0.30957798795012 0.65900672632769 0.866277691768474 0.539478304073189 0.709623308530918 0.682284513722874 0.914577378432212 0.00144745252606365 0.15939601146698 0.449729186215149 0.732590218064027 0.331281806974245 0.508229086771806 0.475932244249609 0.81909309428275 0.00352956695920759 0.31663670399547 0.666343306679379 0.870034249262179 0.547621224555198 0.716339615673804 0.689356346598304 0.917106925091916 0.000961599939191461 0.111830599107032 0.351782476978929 0.645280072624885 0.247527699846464 0.406964324821148 0.376180066302186 0.750403758870728 0.00102320970314754 0.118155480578393 0.366084751853114 0.659376921464435 0.259286787220194 0.422049376286465 0.390876133014055 0.761864655094191 0.00135292712723386 0.150541764370238 0.433055810436033 0.719134994978571 0.316474207807647 0.491323375236202 0.459097910031245 0.808854769883072 0.000908017776236675 0.106256251999041 0.338810063667869 0.632037506613338 0.236994217411175 0.393191327634291 0.362811524736284 0.739501393167159 0.00224150878216149 0.227129822291662 0.558820044043402 0.809373402844896 0.434318331712408 0.615634356274951 0.58462626843462 0.875267135741461 0.00147574888195405 0.162011081290157 0.454531914119158 0.736371345305637 0.335591046416349 0.513074044646324 0.480770314903053 0.821948361781649 0.000157921529515984 0.0202432753983735 0.0817714870735419 0.229887160739291 0.0512151798633131 0.101211678337276 0.0900439679145119 0.330364368611036 0.000245303926200548 0.0310987658662857 0.121528936407737 0.316812036837802 0.0773678738849684 0.148888390552085 0.133239885186492 0.433876961452739 0.00164008445527392 0.176885397598117 0.480852014467238 0.756381018229537 0.359563816057884 0.539431659759063 0.507197016372548 0.836901315154938 0.000793245359001541 0.0940794734049983 0.309203055313709 0.600061527533415 0.213412658090617 0.361429876050514 0.33216079631876 0.712617843462092 0.00058005685413034 0.0705657290312784 0.246555634067651 0.523108946507264 0.165522878072943 0.292684155541797 0.266657449525365 0.644491532153952 0.0026404174259688 0.257232710671306 0.59882276171654 0.833429649394398 0.475004342432224 0.653678162646379 0.623864046856429 0.892116277453075 0.00248918107735968 0.246097267912098 0.584537230653139 0.825057635975142 0.460283618844292 0.640172228290539 0.609889305035432 0.886291485362401 0.00109597428113423 0.125511444705428 0.382186413501733 0.674649649661231 0.27271191599424 0.438908257161749 0.407367483854984 0.774116297845474 0.0014763571231861 0.162067116241169 0.454634233357084 0.736451450845543 0.335683068217357 0.513177144024716 0.480873333593384 0.822008749445717 0.00161536073315774 0.174681134116897 0.477055220574017 0.753566591438327 0.356067861062444 0.53564956821549 0.503393909918597 0.834813955159954 0.000654285984813033 0.0788889966794131 0.269615384627385 0.553048195360264 0.18284302526132 0.318235947807773 0.290871460911397 0.671594433413396 0.00251104433649562 0.247727435789803 0.586664708181914 0.826319422422604 0.462462255464552 0.642189203619416 0.61197313905479 0.887172014489883 0.00130939808444649 0.146401918414074 0.425034236243137 0.71247365160025 0.309433479430385 0.483142265931301 0.450977666081205 0.803740604636231 0.000458680902057107 0.0566297545707616 0.20555006933056 0.464462247228944 0.135569240102801 0.246516899424458 0.223299510032927 0.589045231634524 0.00149952313854851 0.164195799739232 0.458502976067923 0.739466671158364 0.339169100602532 0.517071732478772 0.484766886681954 0.824278679824922 0.00130419792871413 0.145904680158657 0.424060789975514 0.711656711754164 0.308582696105237 0.482147335599328 0.449991304803733 0.803111318615866 0.000498339395122654 0.0612285762566937 0.219429504389746 0.485148161341938 0.14558928979765 0.262249419218051 0.238018374257839 0.608970326161135 0.000136830649455644 0.0175869106213879 0.0716315547698794 0.205490719462086 0.0446799573250258 0.0888944754305578 0.0789664395955418 0.299451135927989 0.00190002579762523 0.199373713213013 0.517680303111961 0.782504228168038 0.394155541209988 0.575770602898468 0.543928989545177 0.856033742233697 0.00388369183391241 0.33775716920166 0.687328423957021 0.880505736421808 0.571268990943122 0.735428764063577 0.70952502580555 0.924116508919401 0.00128506038361443 0.144069795584081 0.420449849615504 0.708609893659655 0.305433595635244 0.478452673982358 0.446330675439812 0.800760317900135 0.00320634127880358 0.296162218437915 0.644585647585041 0.85874346626175 0.523656079304254 0.696356553068089 0.668352456886505 0.909480111157487 0.000539512109638532 0.0659561691151242 0.233336032723165 0.504999890237132 0.155749886320709 0.277903530164782 0.252721564778943 0.627711401949308 0.00172577831439217 0.184436035482414 0.493597057111816 0.76565836334321 0.371393910109077 0.552078215116201 0.519940992386977 0.84374578212459 0.00134341149832284 0.149640179418906 0.431321376772489 0.717705244820215 0.314947312654394 0.489557087206438 0.457343312978247 0.807759649096978 0.00300875629286146 0.283037840153568 0.629837909341276 0.850825553142985 0.507722665309632 0.682699556635577 0.654061637709203 0.904088523991517 0.00260541514208594 0.254684571805157 0.595604200884843 0.831563866980539 0.471668845177885 0.650642941878728 0.620719140845087 0.890821740606904 0.00161239609898657 0.174416034157695 0.47659622561986 0.753224749260697 0.355646106644091 0.535191893562222 0.502933945252418 0.834560072851334 0.00274801229636768 0.264958662991276 0.608404623915224 0.838915411917775 0.485000169451205 0.662687856196916 0.63321415409689 0.89591066564936 0.000350540242857982 0.0438595757595427 0.165074205599779 0.398581618408876 0.107017354183946 0.200004941655642 0.180120947532798 0.522742392867098 0.00226771756244525 0.22918154472095 0.561690462651807 0.811164523565099 0.43718295647538 0.618387555998314 0.587452738398946 0.876533567700961 0.00313036735941669 0.291172377440546 0.639055490209338 0.855800096426737 0.517652327138251 0.691246086435679 0.662998763909527 0.90748004181468 0.000525662817673004 0.0643712258570858 0.228713796905234 0.498495283693303 0.152359147454812 0.272712483618065 0.247839454591376 0.621611074306451 0.000173909866971079 0.0222475038174729 0.0893121398297463 0.247406301151162 0.0561102337696884 0.11032962931435 0.0982658386868339 0.352040344794642 0.0039613457361182 0.342217113922142 0.691583856749423 0.882581186103046 0.576129880821864 0.739277878499285 0.713604241127898 0.925498590089948 0.000436440554071518 0.0540311390653357 0.197548839556228 0.452118193495467 0.129846851288084 0.237397517240233 0.21479416781949 0.576957261026304 0.00163466039296313 0.176402810395945 0.480023759781111 0.755769076265561 0.358800088613626 0.53860718717326 0.506367644560925 0.836447896539111 0.000645618510570184 0.077924749851041 0.266995653979351 0.549747353831067 0.180857647281107 0.315347764940904 0.288126670069368 0.668644537833761 0.000922613445288976 0.107781555325951 0.342394757725227 0.635741608669674 0.239892517065519 0.397005914509934 0.366509395928903 0.742564331434037 0.000925074842233575 0.10803827224093 0.342995460026915 0.636358938654374 0.240379123012296 0.397644492111507 0.367128786049232 0.743073787008466 0.000261360623566731 0.0330675791086964 0.128463680387444 0.330695276115328 0.0820179503700664 0.157105129534177 0.140735826867291 0.449514826514729 0.0026522453338306 0.258089879201298 0.599898872054903 0.834050851192032 0.476122019788889 0.654691979183895 0.624915060401172 0.892546833220314 0.000474252846719677 0.0584408048869578 0.21105815677117 0.472779519144027 0.139531421782501 0.252773481998747 0.229146038742768 0.597106022037931 0.000311204453017456 0.0391289925798022 0.149311345396713 0.370413499811857 0.0961598246738248 0.181632180176499 0.163202132006851 0.492992364182142 0.00122549911771752 0.138308800085003 0.408917027636053 0.698702116481869 0.295447327807598 0.466609804227297 0.434620325705458 0.793070834055392 0.001117389190767 0.127653220082653 0.386770991495077 0.678887416463208 0.276571152266756 0.44368460841745 0.412052663185433 0.777485797205118 0.000443985470265411 0.0549142952251454 0.20028117481981 0.456369068431732 0.131796584088445 0.240515811494491 0.217700316468151 0.581136892002752 0.000118613075170125 0.0152809037693764 0.062691387133808 0.183139628969782 0.0389623830687705 0.0779807394915037 0.0691790384457263 0.270357725742757 0.00128711606036975 0.144267265855279 0.420839884529698 0.708940247990037 0.305773227789651 0.47885205797159 0.446726212761393 0.801015536516062 0.00135942814013612 0.151156632493339 0.43423471211201 0.720103507625399 0.317513481216677 0.492523098618001 0.46029014835611 0.809595814673243 0.00187334744090993 0.197121904829352 0.514142082973332 0.78008343006107 0.390777558250464 0.572306457552951 0.540412377537494 0.854278944287074 0.000125092032183236 0.0161022492495699 0.0658905217945103 0.191231213489639 0.0410036008903067 0.0818919214519541 0.0726835648889882 0.28097732754317 0.00262063006503531 0.255794329220957 0.597009552340212 0.832379986799015 0.473123895913053 0.651968788724007 0.62209259126837 0.891388240847971 0.0013391066549171 0.149231681561963 0.430533243590475 0.717053645720262 0.314254315831914 0.488753998497804 0.456545804088188 0.807260093243149 0.00117095747209804 0.132965491337893 0.397947353214099 0.689020499597369 0.286048518503768 0.455284558888913 0.423455106983396 0.785490604273994 0.000760150758904274 0.0905069579910327 0.30016828219781 0.589784010137611 0.206340791040767 0.35164588211434 0.322768640574305 0.703805037392968 0.000317222903685617 0.0398557874068076 0.15176146620615 0.374892880198837 0.0978380677064411 0.184497642543874 0.165835757936296 0.497782072826599 0.00239798204825697 0.239221176960712 0.575422463135007 0.819591016390103 0.451003109580239 0.631508584051174 0.600951032043457 0.88246572726146 0.00114370990249965 0.130271437222177 0.392313718389559 0.683947379089601 0.281258956630034 0.449445173551094 0.41771090541919 0.781492154276278 0.000394001623466216 0.049032864472418 0.18182601275834 0.4269134258778 0.118715236626111 0.219370171222847 0.198037525003611 0.551802293991196 0.0016364860407718 0.176565303682097 0.480302830226269 0.755975387799677 0.359057348736863 0.5388850190903 0.5066471076052 0.836600790243961 0.000199316531111131 0.025415690029688 0.101043787915528 0.273664096727452 0.0637860957875355 0.124444785635418 0.111030213846886 0.383740824248125
248661 0.000786089240384323 0.0325987342424143 0.639787318324655 0.455926247000012 0.659414002341417 0.267233778379613 0.642050272094863 0.726602550282268 0.0013129853278842 0.0533111949539284 0.747996814810814 0.583403777345277 0.763903298422288 0.378672396751195 0.749845766752439 0.816223648556349 0.00118362029012221 0.0483063922660117 0.727921350299786 0.557964934666988 0.744662438274298 0.354562852755929 0.729864401723189 0.800131061378641 0.00149442031221513 0.0602445578032307 0.771636273731892 0.614526290708279 0.786476573684028 0.409611803164384 0.773364334096955 0.834875862880499 0.000344318548619938 0.014538854551861 0.437453364130035 0.268411124846489 0.458778476781391 0.137685498258833 0.439874588600235 0.537804694478915 0.000532171832258453 0.022298219002827 0.545891278555389 0.361903543966861 0.567172918730324 0.197965183343818 0.548327673313692 0.64269833926593 0.00249041497046771 0.0966076976778659 0.849320633469012 0.726728604354255 0.860028336390586 0.536469758188186 0.850574680676579 0.894002632727001 0.00156881736500287 0.063059016570418 0.780097018351218 0.625986500775467 0.794533897310387 0.421428453046947 0.781779161134597 0.841474961314917 0.000848373670910601 0.0350931129468594 0.657180437404744 0.474910949810905 0.676338858000862 0.282440154432101 0.659392294749134 0.74149746336934 0.000669817004644735 0.0279084075744637 0.60210867425902 0.416553977916035 0.622577243220518 0.237056584857004 0.604461994989285 0.693656721210141 0.00237132630052021 0.0924049467195636 0.842926151562307 0.716865941857748 0.854010155893616 0.524235805321457 0.844223656595014 0.889257105474526 0.000315193800491559 0.0133250662297777 0.415830702287517 0.251409777903198 0.436920423608469 0.127521096969447 0.418221222632538 0.515769579235249 0.000736669593403049 0.0306105947940282 0.624680080061712 0.439859063865925 0.644672745201958 0.25470327842323 0.626982607198875 0.713505893489457 0.00327441463152437 0.123356437730639 0.881191145086134 0.777743335009931 0.889927559637891 0.603630306870514 0.882216730294475 0.917342132533168 0.000150596653283601 0.00641015569950899 0.253759710502351 0.138255574294781 0.270434917151325 0.065265199674524 0.255626226648873 0.337233317759012 0.000125713307561211 0.00535653555669559 0.221096852571246 0.118106891849181 0.236305367642002 0.0550739475217836 0.222794846955127 0.298118403418824 0.00111216021498122 0.0455195912299861 0.715399923737872 0.542537388585971 0.732628467445815 0.340428050023061 0.717397680591679 0.789973988806209 0.000694196005301212 0.028895510273193 0.610647134869005 0.425273522686683 0.630945689729224 0.243587470182932 0.612982415298911 0.70120553084315 0.00329559627175332 0.124057726434504 0.881866763944054 0.778859591363147 0.890559668087589 0.605177102391865 0.882887292157433 0.917831344485861 0.000469755836075025 0.0197333659983452 0.514812507619606 0.33360441760269 0.536313478726584 0.178891370547635 0.51726819467728 0.613554735726635 0.00250570805878969 0.0971446589491808 0.850104376491099 0.727945745197691 0.860765514844385 0.537995582156367 0.851353042513783 0.894582813427855 0.000935175010983808 0.038548485360609 0.678798080324582 0.499264706650178 0.697304848471775 0.302612038615483 0.680938177358385 0.759742010503547 0.000563811431718578 0.0235933834453493 0.560174003531185 0.375351387217781 0.581299686146025 0.207300337885668 0.562595169400488 0.655855787515225 0.00183200316365272 0.0728848028939212 0.805586523613446 0.661590140484826 0.8187388178064 0.459697467601555 0.807121893940932 0.86111660958571 0.00386521491983527 0.14251561949669 0.897544092790967 0.805187057798318 0.905207375615909 0.642696186564999 0.898444784248879 0.929119472274514 0.00200805410823779 0.0793460818769122 0.819581685233657 0.68185744061462 0.831984655584516 0.482600006734946 0.821031083943813 0.871750739001717 0.000899027072014842 0.0371124532422535 0.670135291567615 0.489402112889336 0.688912440376499 0.294350585320963 0.672305242935733 0.752466190744592 0.00257937048071902 0.0997223601228963 0.853768337531174 0.733660167239536 0.86421050674053 0.545207147087494 0.854991688186893 0.89729092495715 0.00141791499497627 0.0573330955152997 0.762230289367193 0.601987004710133 0.777505591796622 0.396948054768465 0.764007758005491 0.827492308871494 0.000550992661626953 0.0230690519640163 0.554496917127464 0.369971788739853 0.575688734957869 0.203544443282563 0.556924615775911 0.650643491964133 0.00118376036309448 0.0483118392439743 0.72794481407095 0.557994155410787 0.744684964694796 0.354589966237871 0.729887760107213 0.800150007556689 0.000510481680771134 0.0214083949933121 0.535552353680012 0.352345507663134 0.556925253216677 0.191437866830335 0.537997272758068 0.633082025561276 0.00152087665204678 0.0612472947846468 0.77471844158601 0.618681059445252 0.789413108369801 0.413868624687952 0.776429936301612 0.837284486146411 0.00140716619767824 0.0569226325807402 0.760846454531852 0.600159767883567 0.776184555331059 0.395125333310358 0.762631046582014 0.826401796934383 0.00173386443415125 0.0692444751985686 0.796802395746689 0.649133563279876 0.810409090884101 0.446031994638799 0.798389776825947 0.854387972766234 0.000127385153210282 0.00542739385816751 0.223380668037503 0.119490075186894 0.238698136413998 0.0557656132725789 0.225091133201252 0.300890473841905 0.00215812136489811 0.0847848120133379 0.830015664110592 0.697314741463868 0.84183976442951 0.500648561612565 0.831398484518543 0.879610846580806 0.000716141799845676 0.029782420850013 0.618026248039399 0.432903194755762 0.638168051121729 0.249371893839192 0.620344786509167 0.707689925558664 0.00356356733154823 0.13283640500275 0.88979724819431 0.792074701838569 0.897974097909484 0.623757484851465 0.890757753347721 0.923556750842526 0.00125579322368181 0.0511049255690046 0.739498518388171 0.572527009854429 0.755766267605525 0.368238690567126 0.741388264907736 0.809440007991568 0.00247559079681682 0.0960866064076066 0.848553082264215 0.725538379206632 0.859306294035858 0.534981113401796 0.849812387895735 0.89343413049468 0.00222047123531046 0.0870261198824014 0.83400505196245 0.703305251599303 0.845603270612493 0.507783888913453 0.835361856103822 0.882600910056772 0.00209734027602966 0.0825895509446197 0.825938161127124 0.691238194626256 0.837990530843229 0.493491677413748 0.827347252140232 0.876546061988541 0.00120583178944439 0.0491693653401941 0.731592220537259 0.562550828339169 0.748185575249173 0.358834084505177 0.733518653543816 0.803091224727802 0.000210348456605605 0.00893130981038391 0.322034064911443 0.183077505475209 0.341144753543798 0.0888641065118581 0.324184606825709 0.415462678198228 0.00184710123956426 0.0734423835864843 0.806871093647053 0.663428644106395 0.819955907460513 0.461740438487124 0.808398732001817 0.862097078314129 0.00100316113789458 0.0412380463900137 0.69391774139925 0.516819805689103 0.711923067415286 0.31763874680187 0.696002215138549 0.772329419666691 0.000558238842219462 0.0233655130190724 0.557723913229015 0.373024075412245 0.578878808346987 0.20567192096083 0.560147976093397 0.65360911124594 0.00135815371803995 0.0550465718087314 0.754327081577388 0.591611222968959 0.769956882903753 0.386672963205995 0.756144729914767 0.821249632485606 0.000695985778952449 0.0289679008975959 0.61125958169657 0.425903422776351 0.631545472854452 0.244062541903335 0.613593513200647 0.701745105173983 0.00167092217344227 0.0668950094462687 0.790739338000704 0.640651462565224 0.804652496249279 0.436899158462821 0.792361741003254 0.849719096083206 0.000981758090309038 0.0403929173465539 0.689313459241183 0.511427184089413 0.707475455594511 0.312978214937478 0.691415344974552 0.768511171832976 0.00149410330748385 0.0602325301589011 0.771598832226364 0.614475959856479 0.786440891926498 0.409560423617394 0.773327092688053 0.834846570690019 0.00317047603002234 0.119899301532185 0.877761083477598 0.772099105937203 0.886717297003818 0.595862060991015 0.878812205707414 0.914854918197891 0.00209134721169261 0.0823725404380824 0.825525523629773 0.690625842803167 0.837600847246446 0.492774923944817 0.826937255147624 0.876235419847657 0.00265600806537216 0.102388996651004 0.857395413452829 0.739356879895784 0.867618738851587 0.552475919266762 0.858593446262424 0.899964968629247 0.00105180107825669 0.0431532714926987 0.703891041874092 0.52864389366208 0.721545110118417 0.327999291083899 0.70593637832269 0.78055575009763 0.00146159404881359 0.0589974829532923 0.767692982261248 0.609243904581745 0.782717380063432 0.404243648020914 0.76944196630785 0.831786516354258 0.00335511370289243 0.126022415573455 0.883724823857068 0.781937179715316 0.892297699947807 0.60945980539936 0.884731398754523 0.919175579540899 0.00258783354770607 0.100017593843411 0.854177883667657 0.734301411630342 0.864595445998405 0.546021356942051 0.855398388416529 0.897593199424854 0.000548191528902317 0.0229544028788516 0.553236824357999 0.3687839084249 0.574442580393649 0.202718982035195 0.555665887220217 0.649483439459781 0.00205837189506307 0.0811767029826959 0.823219721625727 0.687212738370499 0.835422814360394 0.488794754193062 0.824646147134142 0.874497901149307 0.00159860142194078 0.0641811519782934 0.783311352788265 0.630386164385502 0.797591960628148 0.426028060824364 0.784975684973268 0.843971574210919 0.0021233612993796 0.0835306204140259 0.827707425422289 0.693869149777959 0.83966107020014 0.496580468349765 0.829105157158672 0.877876978775524 0.00261335595649133 0.100906800875256 0.855399235212019 0.736216740553259 0.865743258156392 0.548459326507641 0.856611233494121 0.898494132382929 0.000810954030058689 0.0335960317090915 0.646938071543027 0.463667196404273 0.666378306360457 0.273380782521969 0.649180735283718 0.732749791350706 0.00150726971930354 0.060731831361126 0.773143675243169 0.616555414283914 0.787912940559272 0.411686938246331 0.774863656969063 0.836054518082581 0.00131759652592568 0.0534886428075201 0.748657951718822 0.584256722244352 0.764535840906632 0.379498687436121 0.750503670875371 0.81674964221528 0.000712315165045296 0.0296278862395227 0.616759747157768 0.431587418845357 0.636929100615992 0.248369636425038 0.619081234966051 0.706579573209434 0.00190238683681717 0.0754785442677306 0.811433736154029 0.669994089977823 0.82427674587261 0.469091764150522 0.812933651494138 0.865572383594024 0.0010873155675779 0.0445469657292469 0.710772639058681 0.536918832155988 0.728174865938424 0.335368120587797 0.71278983702996 0.786196833172485 0.0016029284704838 0.064343958578766 0.783770548202337 0.631016775424031 0.798028696344905 0.426690240450346 0.785432319540809 0.844327768739092 0.00133800653777941 0.0542732811582135 0.751543156866479 0.58799054070703 0.767295433993704 0.383129855279407 0.753374668261367 0.819042138820475 0.00259274180194444 0.100188731671989 0.854414358569648 0.734671901037932 0.864817700701674 0.546492239431268 0.855633218584801 0.897767695591677 0.00327909187539138 0.123511387477424 0.881340994001481 0.777990786497959 0.890067764311299 0.603972900052311 0.882365458359412 0.917450657018543 0.00153883198275983 0.0619266422349615 0.776763367570345 0.621450282786016 0.791360570214576 0.416722964130817 0.778463769214102 0.838879600456969 0.000326272864384397 0.0137871355792344 0.424248887168422 0.257969284436352 0.445440000143479 0.131415681603225 0.426652456675289 0.52439478477704 0.00193401142364322 0.076639355621326 0.813948247484143 0.673636089393869 0.826656582660713 0.473207656750594 0.815432711051497 0.86748286233755 0.00261520341535849 0.10097110036944 0.855486852475355 0.736354315648321 0.865825590840914 0.548634789678956 0.856698239404966 0.898558733997496 0.000328876259550072 0.0138956528620174 0.426191961126047 0.259494034119517 0.44740470981859 0.132325816692864 0.428598344210895 0.526377192417305 0.0015360906600012 0.0618229851677011 0.776453559239657 0.621030090849711 0.79106557089477 0.416288971926668 0.778155646737627 0.838638089267106 0.0014563155260603 0.0587966497522065 0.767046173368709 0.608380978623829 0.782100529857263 0.403371348020139 0.768798560516088 0.831278941932058 0.00060699362554249 0.0253556472282777 0.578278370553431 0.392817325265891 0.59915671578186 0.219696804484263 0.580674477856895 0.672325482024121 0.00193300695590718 0.0766025293466233 0.813869410171981 0.67352164434639 0.826581983042066 0.473077904339493 0.815354360068513 0.867423014797232 0.000835311503236946 0.034571037567463 0.653673228078948 0.471039923950483 0.672930102038483 0.279303476977427 0.655895865423654 0.738509630061355 0.00211575102254689 0.0832555838902427 0.827193697918018 0.693104320079065 0.839176059738596 0.495680988655325 0.828594734240452 0.877490701550278 0.00114379768516951 0.0467553512838746 0.721082638541587 0.549498164621517 0.738093114645073 0.346761329404905 0.723055947556303 0.794595189451373 0.000923877131057321 0.0381001090330589 0.676139782164864 0.4962233004642 0.694730833268624 0.30005075167991 0.678289196556921 0.757514305161829 0.00110655416662147 0.0453002928295647 0.714368766472487 0.541281514104581 0.731636316260246 0.33929302732023 0.716370891872341 0.789133385802325 0.00209551601110946 0.0825235044020641 0.825812762176903 0.691052053183143 0.837872110346923 0.493273714150064 0.82722265598004 0.876451668581168 0.00182504982504325 0.0726277919876403 0.804989170109155 0.660736674076086 0.81817275472197 0.458751384244315 0.806528125020734 0.860660365628312 0.000422100026162778 0.0177661906444098 0.488064505003757 0.310251030502892 0.509621734801931 0.163707780388303 0.490521594768674 0.587892728998747 0.000789952340172907 0.0327538104055398 0.640917211793736 0.457143516962981 0.660514999094702 0.26819559804393 0.643177026137812 0.727576080501987 0.0021634196436826 0.084975687525868 0.830362088712061 0.69783315362341 0.842166674022809 0.501262895077862 0.831742662245957 0.87987082577233 0.0011391415493823 0.046573678491904 0.720260565966882 0.548487032510374 0.737302913163686 0.345836869348294 0.722237450689913 0.793927865627759 0.00287492888757275 0.109922365306232 0.866833504685205 0.754369107808423 0.87647769126346 0.572021274984648 0.867964457694846 0.906891606501461
248681 0.0085161639352007 0.450435630071854 0.759061036724991 0.80333079489143 0.623645193982293 0.548711652418275 0.00880948304421934 0.894551574512973 0.000651710549135458 0.0585835206325185 0.193023452105989 0.236714377959733 0.111751668680414 0.08451268451664 0.00067434140586233 0.391759821358917 0.0109144629941978 0.512905606236293 0.801879541395314 0.839940850811308 0.680396357827449 0.609690447187688 0.0112894452772343 0.91595733542788 0.00262360868325467 0.200647630738608 0.491050383494175 0.555742961679752 0.336642713408805 0.271332157320966 0.00271452833378281 0.722071391796554 0.00560846246477313 0.349888694630412 0.674129196488203 0.728420910484566 0.521095346032135 0.443948789877378 0.00580221875608376 0.847804322551973 0.00136472093981103 0.115360956328369 0.333885278173481 0.393897214284921 0.208638179127076 0.16209306178779 0.00141207632469539 0.574417477611323 0.00812704294852962 0.438790554801502 0.750330794982168 0.795773053062421 0.612513038450263 0.537008529536736 0.00840707334855795 0.890019406129477 0.00200772805664671 0.161052754152882 0.424588110336824 0.488936381323378 0.279598138226295 0.221656591227043 0.00207734917161678 0.665209142738658 0.00163160840168018 0.134909476895223 0.374776143820477 0.437312593448788 0.239709989759529 0.187878753829746 0.00168820904134349 0.617460024813476 0.00104022393401072 0.0903842210896837 0.276377272592697 0.331192071756688 0.16728498935759 0.128467717362943 0.00107633151144206 0.507014222050117 0.00329211882537418 0.239649798822234 0.547815644115439 0.611008580950817 0.389208509386158 0.318597828528399 0.00340612619379765 0.765381009403366 0.0122403018669396 0.541807261794261 0.819663552334368 0.854926446957989 0.705074443138593 0.636914651049713 0.0126602522242844 0.924465883761924 0.0109395158606371 0.513484722988015 0.802247554425467 0.840252248695117 0.680900230343695 0.610241935990778 0.0113153490245039 0.916135608211695 0.00639527476153291 0.380493488478255 0.702450666501409 0.753747500738951 0.55391601994593 0.476747577950339 0.00661603230886303 0.864075100558418 0.00753126412150811 0.419991889637129 0.735681525590912 0.783019050201571 0.594151239083968 0.517885025119395 0.0077909272458142 0.882280424057366 0.00120496332149617 0.103236051602851 0.306756877789219 0.364561421166536 0.188801813649831 0.145866308796448 0.00124678208859422 0.543697428290783 0.00140389662370634 0.118284906634042 0.340217858263333 0.400683343453633 0.21335614508144 0.165979252813219 0.00145260941507642 0.581330717202805 0.00236984463657684 0.184789005818856 0.465608635309553 0.530442760443331 0.314261202360793 0.251645587330287 0.00245199185961731 0.701149777787115 0.00876890916756277 0.457748661048882 0.764415156581611 0.807950057370947 0.630543850514932 0.556005981388759 0.00907085384591999 0.897302194481498 0.0126276921085662 0.549628779940193 0.824280253846726 0.858795918073215 0.711592485085147 0.644178864319841 0.0130607576289843 0.92663972316129 0.0032743581004151 0.238662237674762 0.546470870522768 0.609717850508225 0.387919070596498 0.317420749969494 0.00338775249851131 0.764405001567886 0.00438912211077171 0.296107862105003 0.617877254140201 0.677051135604606 0.459602910884062 0.384255591426753 0.00454094605522123 0.813226036979585 0.00469475971383926 0.310394288865284 0.633711532799452 0.691657036317302 0.476438311717268 0.400375855015217 0.00485710437905494 0.823280712453144 0.00494115363042926 0.321502139999144 0.645558416516973 0.702509582130842 0.489272366254276 0.412776356793686 0.00511197482970305 0.830634981300243 0.0118443389392691 0.533533513512337 0.81469111990014 0.850749276158396 0.69810615226324 0.629182896989326 0.01225087276514 0.922108568827703 0.00158692682290093 0.131696435206878 0.368282368552816 0.430481310360699 0.234678082801507 0.183672023530677 0.0016419800038886 0.610869709368735 0.00380234469818142 0.266979485800481 0.583327301009588 0.644775517344368 0.424081168617851 0.350777233708134 0.00393395164920012 0.790345531950511 0.0088532343027071 0.460146260898084 0.766149523792778 0.809443818192799 0.632790332329634 0.558388265612824 0.009158055768182 0.89818855183291 0.00511968523867682 0.32933295130813 0.653677959798303 0.70991074260587 0.498189118192807 0.421449411298865 0.00529664562160444 0.835594532695551 0.00320319298606971 0.234679687210916 0.541001815104914 0.604459442628043 0.382697835248297 0.312663686546322 0.00331413105743708 0.760411780823874 0.00495445179716897 0.322091628477232 0.646176209589526 0.703073766795271 0.489947338882416 0.413431225457474 0.00512573036075214 0.831014628136084 0.00663565600381341 0.389286098968734 0.710154643475957 0.760576016825552 0.563073688568291 0.486019461542316 0.00686465390847458 0.868378494888659 0.00573566507020075 0.355036420708075 0.679064470426063 0.732859776309869 0.52672115031301 0.449523496168285 0.00593378962365026 0.850691871835654 0.00473712776223974 0.312329735736296 0.635804265463522 0.693578786428142 0.478690422076986 0.402544859591479 0.00490093029928184 0.824590163214749 0.00432445338250495 0.293010000406563 0.614351166965281 0.673782796220303 0.455902428219498 0.380734348371656 0.00447405042596789 0.81095102113051 0.0078019895163449 0.428685080892453 0.74254361361628 0.789004654041499 0.60270337603964 0.526764222080554 0.00807091081182558 0.885926731582051 0.0042572382776427 0.289761558380688 0.610617100318539 0.670315370869588 0.452002659433707 0.377032008411274 0.00440452041573522 0.808527258511855 0.00368430996843073 0.260830788451287 0.575614100811401 0.637492918482654 0.41636950064618 0.343603270203368 0.00381184712774118 0.785052422020044 0.00470697149819108 0.310953244333547 0.634317167816962 0.692213395562258 0.477089413533127 0.401002624139325 0.00486973638047509 0.823660126374127 0.00562524374084023 0.350572435754622 0.674788886015545 0.729014872857664 0.521845096735524 0.444690610610204 0.00581957638420597 0.848191600262789 0.0108115043511699 0.510511400827825 0.800352841601239 0.838648431988273 0.678309070791108 0.607407833587408 0.0111829893340092 0.915216764581883 0.00136409801789046 0.115314308607018 0.333783607624619 0.39378807277202 0.20856270590722 0.162030978462162 0.0014114318181313 0.574305712037633 0.0057543316571791 0.355785091870309 0.679776260554326 0.733499079727846 0.527535736703192 0.450332294126905 0.00595309714167381 0.851106477770588 0.00972807902571974 0.483846322607782 0.782758074367826 0.823685136380975 0.654600362507225 0.581696142033508 0.0100627160403039 0.906563084167146 0.00631205287225384 0.377391137939605 0.699688074511689 0.751292548637679 0.550656522020662 0.473460212168744 0.0065299565749518 0.862519417236639 0.00127034408486161 0.10823764902852 0.31812084409584 0.376902550282316 0.197038060148205 0.152581849236248 0.00131442893317139 0.556789123974003 0.00522401538662601 0.333827264261989 0.658254194653375 0.71406895180063 0.503258626521086 0.426401571372522 0.00540456231988529 0.838361359965552 0.00421254251169351 0.287585124279443 0.608094069402611 0.667968820829065 0.44937864745665 0.37454575414924 0.00435828513642557 0.806881025192275 0.00208962633448953 0.166539709341937 0.434404507303717 0.498950468290419 0.287738655359205 0.228645558053951 0.00216208124795945 0.67407169147765 0.00527285444261912 0.335910829223272 0.660355441814413 0.715975094533741 0.505597092670718 0.428691113398486 0.00545508004392282 0.839625009786284 0.00771350253093501 0.425871988075319 0.740339854003272 0.787084554749007 0.599947513484968 0.52389771186251 0.00797939835918274 0.884759817993396 0.00278070947850668 0.210163747284566 0.50562741481291 0.570089293928768 0.349786302867337 0.28301371529749 0.0028770576621838 0.733621038841433 0.00907090378760835 0.466240153665784 0.770511935498137 0.813195508960892 0.638466579474422 0.564422946186485 0.00938314877685582 0.900407999865723 0.00679473392699557 0.394971119488964 0.715039199423997 0.764892169082901 0.568932340681588 0.491979132017256 0.0070291827980583 0.871080673931165 0.00136677390919399 0.115514659239363 0.334220136060214 0.394256635890776 0.2088868157004 0.162297605808266 0.00141420043058486 0.574785410329209 0.013047914497311 0.557823317241412 0.829031953474176 0.862769656319431 0.718350201026729 0.651743104829197 0.0134951945321243 0.928862364925585 0.00567852324447183 0.352733922704118 0.676865915664855 0.73088369685366 0.524210192587344 0.447032946758523 0.00587468563548443 0.849408309988279 0.00414472974079641 0.284257808618271 0.604203495313044 0.664344548156904 0.445349596746261 0.370735896015304 0.00428813632942881 0.804328869143774 0.0100772477910006 0.492745308296851 0.788753554355999 0.828798146845444 0.662608245112342 0.590336474869529 0.0104237694608049 0.909536650860712 0.0110768440598929 0.516635382418622 0.804241112842382 0.841938164112652 0.683634689338474 0.613237957802501 0.0114573405571126 0.917099692448876 0.00149442396743005 0.124969067454302 0.354402331522668 0.415800042380093 0.224047541256465 0.174824183826052 0.00154627303759109 0.59647967781516 0.00845592541840052 0.44866402341837 0.757749259622536 0.802197233592216 0.621963334386762 0.546938198680944 0.00874718805860559 0.893874332247392 0.00535530588708346 0.339399399566876 0.663845249776652 0.719136482252731 0.509495899567577 0.432515685547919 0.00554036507317076 0.841714360742967 0.000456453618543919 0.0417567322947296 0.143466520434995 0.178420316211598 0.0809669540499752 0.0607186782885579 0.000472307320566996 0.310832604833482 0.00733825184886119 0.413633815617217 0.730563985483689 0.778542131553733 0.587828714910503 0.511351528709017 0.00759131119202091 0.879536462551691 0.00754772997408216 0.420528031909148 0.736109207423509 0.783392689160668 0.594681756778248 0.51843443377057 0.00780795634219787 0.882508783386681 0.00689259559310476 0.398417036391208 0.717963880481216 0.767471577957014 0.572459957047374 0.495578154002477 0.00713039688996007 0.872688978558757 0.00903277317119493 0.4651824126933 0.769759403022192 0.812548892201675 0.637484767322903 0.563377564993935 0.00934371797816128 0.900026152565217 0.0101719035796121 0.495106156350256 0.790322968822149 0.830134128108507 0.664716458342218 0.592618635658487 0.0105216455389705 0.910310766744665 0.00541194523239286 0.341775014992403 0.666201610593924 0.721267999527705 0.512139083732969 0.435113771727559 0.00559895064326236 0.843118554451659 0.00788946961850708 0.431439682358834 0.744686208688838 0.7908694907938 0.605391282549952 0.52956487871739 0.00816138140172988 0.887057565460344 0.00598539246294794 0.36491275833551 0.688334671057894 0.741168376391659 0.53739403024698 0.460152993508494 0.0061920895173035 0.856055480109186 0.000560491963451455 0.0507958574015398 0.170602987106388 0.210543087361194 0.0976291834762517 0.0735474698293675 0.000579957063956792 0.356451829029416 0.00730555336765187 0.412543100277482 0.729677524161552 0.777765503688668 0.5867382910646 0.510227354908445 0.00755749368977094 0.879058991760478 0.00260507861633106 0.199510263853561 0.489274459368552 0.553987741747955 0.335057586532036 0.269929418254144 0.00269535785341723 0.720642989667929 0.00348055016559642 0.249973736994829 0.561609553447743 0.62419719567037 0.402564172183563 0.330842939670563 0.00360105940921455 0.775260813694286 0.00958133363721619 0.480014394774611 0.78013688444546 0.821445118356928 0.651122052261698 0.577957004533729 0.00991097326589423 0.905254886390205 0.00976045024780901 0.484684184915071 0.783328005099614 0.824171814097792 0.655358478359917 0.582512220068788 0.0100961894498469 0.906846867725822 0.000542167826866307 0.0492160658582347 0.165948528863017 0.205068386293428 0.0947382140444652 0.0713132461899102 0.000560996912987311 0.348859673518916 0.00610503118546746 0.369539609155469 0.692590223656113 0.74496980748028 0.542340258920063 0.465103059717056 0.00631583354238487 0.858491732995378 0.00375243746812351 0.264392053388481 0.580100273974677 0.641732102579487 0.420845319461474 0.347762967799421 0.00388232375940911 0.788139500478048 0.00659860210699095 0.387946782100735 0.708992976457397 0.759548009378548 0.561686372345516 0.484611425721381 0.00682633006116293 0.867732861061775 0.00999980023946173 0.490797512218568 0.787452100968182 0.827689505752941 0.660863783250205 0.588450429032125 0.0103436865832925 0.90889336995675 0.00791121075594417 0.432120232916765 0.74521323716712 0.79132789977795 0.606053738579934 0.530255857098322 0.00818386566978004 0.887335168417006 0.010950415654537 0.5137362597885 0.802407245828163 0.840387356081899 0.681118963335577 0.610481395657474 0.0113266189985229 0.916212936581032 0.00290656175968993 0.217627223449966 0.516719158083743 0.580933443646337 0.359948493548762 0.292107494670506 0.0030072574209439 0.74220553828957 0.00663265396232828 0.389177804406188 0.710060869418164 0.760493053971201 0.562961613822196 0.48590566752707 0.00686154898150972 0.868326419724221 0.0069685802083222 0.401066126051172 0.720194057878708 0.769435994981004 0.575159874725487 0.498338116232898 0.00720898401897191 0.873910547914038 0.00182279812034735 0.14839664518831 0.401124262542907 0.464788881798464 0.260519125082078 0.205404034470516 0.00188601861899891 0.643314473850456 0.00608376802869912 0.368722139529797 0.691842330758879 0.74430230088204 0.541468832392379 0.464229851568009 0.0062938408333655 0.858064744205415 0.00344327056676646 0.247953229154699 0.558947319240685 0.621658991597745 0.399968015930574 0.328455027883367 0.00356249367011569 0.773372466658192 0.00375857746517285 0.264711351509293 0.580499965716011 0.642109322183695 0.421245362842043 0.348135300259966 0.00388867545579967 0.788413393753996 0.0122036898462925 0.541054304589851 0.819214845629607 0.854549910602037 0.704443428020322 0.636213046284631 0.0126224001399478 0.924253844808149 0.0011178363654461 0.096484063648466 0.291013544005223 0.347337834208182 0.177561614934773 0.136751336279317 0.00115663485592128 0.52500298149485 0.00526266796813808 0.335477314833282 0.659919298267798 0.71557961105731 0.505111153469244 0.428215069626572 0.0054445434599279 0.839363070607307 0.00476962995952303 0.313807256044551 0.63739366407525 0.695036986033673 0.480405143544376 0.404198305618482 0.00493455079996194 0.825581689493321
248701 0.00586443330833524 0.35778844047976 0.686662500133624 0.699417496653169 0.171984978494555 0.64373906474108 0.214141440134456 0.807983633662305 0.00443468262650219 0.296115880784723 0.62332259611639 0.637294027267913 0.135578333215945 0.577066629162426 0.170650075959414 0.760618651921833 0.0039318348704858 0.271560884683108 0.594553134836977 0.608922156577092 0.122027813249291 0.547329937800073 0.154219643590573 0.737926539516739 0.00924305245334651 0.468390897355654 0.776074078432652 0.786322011528588 0.247264834913176 0.74077503450872 0.301162252766206 0.869362271378314 0.00973031651104545 0.481323923041379 0.784958338460058 0.79490713339978 0.257044425612358 0.750609738747973 0.312189442599581 0.875140794204436 0.00119400541685206 0.101446452894635 0.307524678867373 0.320439296367274 0.0403916001396784 0.268028307369788 0.0523308502049871 0.460254511693778 0.0112425244451883 0.517804005489403 0.808576041858967 0.817685956530762 0.285895674588932 0.776927828017098 0.344361400462931 0.890238859666072 0.00304161717450027 0.223683554469291 0.531261683800561 0.546161574254449 0.097003105808126 0.483075987306812 0.12352202938701 0.685164620393123 0.00594256445252348 0.360853320630533 0.689519852632974 0.702208978107731 0.173889191273429 0.646786495305972 0.216390427967243 0.810040706942107 0.000606940045374513 0.0542445443350794 0.184080329620665 0.193257642958028 0.0209359384774444 0.156847261156307 0.0272878729759642 0.302263051216348 0.00301026072725377 0.221883813035739 0.528672499982945 0.543583985515138 0.0960964564919898 0.480480920385587 0.122401115911131 0.682918164465437 0.00729491208500953 0.40968573329388 0.7318979206535 0.743499370464942 0.205557807387019 0.692395246621698 0.253424866348245 0.83979080946327 0.00289411332271355 0.21514506637541 0.518828982958051 0.533777255327352 0.0927227171403778 0.470638714642016 0.118224664429334 0.674311493228538 0.00496075658637732 0.320117450469182 0.649377903693757 0.662905555580776 0.149328134180945 0.604290301356976 0.187186494226897 0.780520986461154 0.00352840946163142 0.250606237886511 0.568112987299193 0.58276146343697 0.110855731147578 0.520294925416947 0.14057217313571 0.716375945392137 0.00370623353869614 0.25998736848656 0.580177900073083 0.594709095907882 0.115813953284368 0.532596638506159 0.146640313992302 0.726294506669145 0.00308282995837251 0.226036559337768 0.534622019369906 0.549505670698511 0.0981920679171123 0.486447838001621 0.124991041042845 0.688069453325174 0.00351229228600817 0.249744373068686 0.566985334668671 0.581643892876419 0.110403678368287 0.519148095681537 0.140018023920601 0.715441507242108 0.00312448064840586 0.228400314167462 0.537969738105467 0.552835874649784 0.0993905859911901 0.489811394534669 0.126470789910795 0.690951431668918 0.00698602595028008 0.399190044312703 0.723261309093128 0.73510122192493 0.198532866308946 0.683037196455612 0.245269108094175 0.833840787989098 0.00349157228758392 0.24863349694127 0.565527015126422 0.580198388649758 0.109821871887242 0.517665722723562 0.13930459366798 0.714231168083239 0.0023039640775421 0.179045798150864 0.461752922983437 0.476685866901209 0.0751966849774977 0.414299423614125 0.0963904805039339 0.622250487816129 0.00686218502223749 0.394878360851404 0.719641940923993 0.731579235000816 0.195682607098545 0.67912514530392 0.241950431429961 0.831330378954607 0.00309517657901716 0.226738741473536 0.535619411039141 0.55049798364878 0.0985476697644771 0.48744949212267 0.125430196415229 0.688929330020862 0.00895716743691975 0.460504478451814 0.770515810220055 0.780946317484189 0.241410837279797 0.734640168646765 0.294531517258946 0.865718936318895 0.00890116021299867 0.458932517772532 0.769394806575301 0.77986170859574 0.240253708387294 0.733404551895574 0.293218188283742 0.864981496483617 0.00572777023016826 0.352357418790122 0.681537169122922 0.694407950517839 0.168633760045643 0.638281480521133 0.210177289276358 0.804277133977231 0.00501637396093423 0.32256102820216 0.65192483468154 0.665404852931676 0.150757094597505 0.606966521294156 0.188897285388538 0.782434455044553 0.00381234930194727 0.265476001639365 0.587063634669675 0.601520189836313 0.11874732635508 0.539643546853709 0.150221813758494 0.73189117834325 0.00420481662799117 0.285096651995732 0.610691262921283 0.624849228982622 0.129434578427996 0.563969223631913 0.163217122027889 0.750750319957062 0.00272575082627078 0.205169882137709 0.503811892426982 0.518793995130023 0.0877887438327679 0.455695473161999 0.112101347956685 0.660976091365503 0.00258381131411618 0.196563794774882 0.490407973834171 0.505397474626497 0.0835885426970642 0.442430246851183 0.106874207024748 0.648858721056285 0.0044869674951296 0.298575732983734 0.626082886296158 0.640011064115393 0.136964085764582 0.579937452375901 0.172322837308263 0.762755773113982 0.00812054891888808 0.436049179360366 0.752562481016842 0.763558599308973 0.223764767140533 0.714918600688507 0.274407129868655 0.853800457818055 0.00697980195823262 0.398974789364675 0.723081617494785 0.734926400614065 0.198390083393225 0.682842839705735 0.245102992154138 0.83371639000803 0.00826752691020046 0.440501707022199 0.755914884218977 0.766808185505318 0.226921860939843 0.718590307833861 0.278022820374201 0.856043614979916 0.00558043758687463 0.34640026211003 0.675822164344235 0.688818459737407 0.164991430896548 0.632209128742355 0.205859845647211 0.800118780087541 0.00905137146576743 0.463128406530081 0.772377232453997 0.782746989551668 0.243349488734645 0.736693147499947 0.296729891247465 0.866941487987834 0.0101064687118421 0.490893532524702 0.791354276506922 0.80108215241188 0.264428250436657 0.75771196202597 0.320474059041824 0.879267010929788 0.0097189887058606 0.48103026639768 0.784759715011395 0.794715295974175 0.256819849973458 0.750389477834411 0.311936916179274 0.875012204591488 0.00831214353037134 0.44183969619144 0.756914832212257 0.767777216398093 0.22787533705226 0.719686461610796 0.279113490452755 0.856711119847023 0.00619460208475359 0.370546901125036 0.698394997573597 0.710873496364534 0.179974603871574 0.65627424368801 0.223560701005653 0.816388134117891 0.00631299276756412 0.375001174690954 0.702392597686779 0.714773249150551 0.182803339167027 0.660558785958621 0.226884954146032 0.819226613071282 0.00227459704036656 0.177163662176461 0.458558927851001 0.473479442476898 0.0743074042406836 0.411182916442582 0.0952763823039618 0.619223513277643 0.00520285774312793 0.330629569995111 0.660202992660095 0.673522968541323 0.155514678971227 0.615683586702843 0.194582715134742 0.788615165900596 0.0034696331699599 0.247453718559995 0.563972213078677 0.578656972477374 0.109205029542166 0.516086203212612 0.13854792780838 0.712938397430066 0.00346570384537282 0.247242032899444 0.56369257751531 0.578379714031871 0.109094464867373 0.515802223618137 0.138412270987666 0.712705630534111 0.00419241646163364 0.284492548568635 0.609985909095948 0.624153739618254 0.129100750050718 0.563239760206263 0.162812459030926 0.750194925163569 0.00529914378129474 0.334721929461277 0.664326093395927 0.67756338046441 0.15795101741251 0.620035987838739 0.197487972981963 0.791671790334524 0.00276956860352513 0.20779001063869 0.507809227463307 0.522784958415698 0.0890778502345562 0.459664707294553 0.113702965432762 0.664550315689832 0.00529214762515316 0.334426238122827 0.664029855754911 0.677273149817888 0.157774450597364 0.619723037693608 0.19727756398902 0.791452657188116 0.00418444058639898 0.28410345308495 0.609530877529478 0.623705040719078 0.128885898330092 0.562769282556569 0.162551975347419 0.749836388736767 0.00552738471349548 0.344228668949858 0.673714125884731 0.686755761507482 0.163672306678687 0.629972765842881 0.204293916354747 0.798578112477396 0.0115529608455761 0.524679553135311 0.81280440127873 0.82175744612087 0.291553764899708 0.781666497868409 0.350608471975201 0.892902294693543 0.00311643054859464 0.227944566800326 0.537326441121615 0.552196046816362 0.0991591812271943 0.489164715533172 0.126185169900752 0.690398553438297 0.00920200033990487 0.467272364734488 0.775292349802808 0.785566173550105 0.246429575875104 0.739911374762901 0.300217542641548 0.868851178106231 0.00329110478548009 0.237715796722672 0.550896681597325 0.565682678917544 0.104154567583908 0.502840551653998 0.132342039282944 0.701969365707388 0.00402185614335474 0.276080045890231 0.600019883992638 0.614320841952884 0.124483783458671 0.552954657048785 0.157207504841355 0.742298043881614 0.00894249849052802 0.460093629971126 0.770223248827329 0.780663268288642 0.241108099894614 0.734317641135658 0.29418799871287 0.865526563904768 0.00854290327692824 0.448660831619434 0.761959936713585 0.772664588485581 0.23277081986126 0.725223730956052 0.284703850873749 0.860067914724312 0.00343562031627159 0.245617434869532 0.561539773504671 0.576244900418366 0.108247082878652 0.513617011700166 0.13737227903596 0.710911005497932 0.00669939855338531 0.38911738196203 0.714739259749179 0.726806057149348 0.191906109352031 0.673835065045052 0.237544720920053 0.827913772591343 0.00616967543128805 0.369601106273581 0.697539718611702 0.710038911775109 0.179376614544303 0.655358463390502 0.222857248824148 0.81577919527667 0.00494396844515859 0.31937644146327 0.648601827852161 0.662143843830746 0.148895887679123 0.60347536638375 0.186668709601364 0.779936816615382 0.00606412963422541 0.36556520514955 0.69386433108123 0.706451491236162 0.176835215466675 0.651426645812965 0.219864868000661 0.813155746231004 0.00512165100109181 0.327139397041472 0.656646688606049 0.670036396814228 0.153449277276584 0.611935220962803 0.192116487498346 0.785967118349639 0.00245703761395516 0.188720276528306 0.477812314367231 0.49278912075555 0.0798053083928592 0.430026986342893 0.102154541113777 0.637282813719057 0.00320946684589183 0.233179534428445 0.544654190654194 0.559481366883302 0.10182655699927 0.496540541945415 0.129475053997694 0.696670545741981 0.0010114133931412 0.0872724338427001 0.273315648851085 0.285385711127728 0.0344213339002108 0.236710982619333 0.0446780118001919 0.419344300023779 0.00355538505538191 0.252044395774355 0.569987355096543 0.584618740069449 0.111611345197371 0.522202284794425 0.141498105973632 0.717926340529477 0.00533362457013459 0.336175484584005 0.665778571701633 0.678986258261296 0.158820188599908 0.6215709420567 0.198523414426897 0.792745146689354 0.00427723112061251 0.288604519747449 0.614760310090169 0.628860229574435 0.131379134917109 0.568181305827457 0.165572682307574 0.753945292987014 0.00752843354126265 0.41738450647433 0.738081018804805 0.749506482758585 0.210790376860431 0.699114847675622 0.259477938934783 0.844015938682821 0.00626798556691455 0.373315168209809 0.700885313678349 0.713303075097978 0.181730194977525 0.658942506334328 0.225624477679496 0.818157863370282 0.00399903956956817 0.274939866502824 0.598648197060586 0.612966563789602 0.123862558122043 0.551542200025625 0.156452156753082 0.741203834855341 0.00271204802824598 0.204346995808381 0.502548548349157 0.517532267116777 0.0873848855228771 0.45444228018769 0.11159932653944 0.659842730954836 0.00670846280565816 0.389440996262668 0.715016710858957 0.727076253386276 0.192117291181303 0.674134161919463 0.237791346825048 0.828107620519867 0.011792015558058 0.529844799416711 0.815937024297582 0.824772544258972 0.295852473057849 0.785182481490164 0.355341161305692 0.894867893833138 0.00847315955261826 0.446616555809095 0.760457104127822 0.771209045520342 0.231297551129665 0.723573109577324 0.28302313751139 0.859069912200468 0.00877866933846122 0.455463051562883 0.766904982170347 0.777452206167549 0.237711119393512 0.730662173172335 0.290329276546332 0.863340402579581 0.00454829735825275 0.301439629556568 0.629269933675545 0.64314706111074 0.138584098637685 0.583256010128107 0.174276620173555 0.765214754173348 0.00396943147426699 0.273455017380075 0.596854224096016 0.611195024861634 0.123055147553657 0.549696051646239 0.155470004686423 0.739770073076893 0.00137623394924528 0.115164975845762 0.338609345257775 0.352165494241631 0.0462789603025484 0.296831985814107 0.0598499035933758 0.495725496617196 0.00832151717088473 0.442120000577474 0.757123885110469 0.767979791191051 0.228075367724106 0.719915683714308 0.279342226321821 0.856850579431991 0.00500668257806813 0.322136477228381 0.651483674471961 0.664971997617154 0.150508430827093 0.606502773245309 0.188599682890585 0.782103419930841 0.0117948929851115 0.529906303264799 0.815974101313431 0.82480822362234 0.295903910139631 0.785224122886848 0.355397720932996 0.894891119464166 0.00840658258915227 0.444651179867606 0.759004899223504 0.769802291793987 0.229886083345446 0.72197904868369 0.281411575125842 0.858103986622295 0.00548501543037538 0.342484159407645 0.672010967382362 0.685088858116982 0.162615927114679 0.62816729928859 0.203039006321594 0.797330655555426 0.00272406216967322 0.205068564949554 0.503656549831128 0.518638861550151 0.087738993293239 0.455541345898456 0.112039511538668 0.660836828833827 0.00506847719453298 0.324834573811068 0.654277750755223 0.667713091937989 0.152091563005984 0.609441278847157 0.190493633367494 0.784197188496323 0.0035648494139639 0.252547683156025 0.57064114941935 0.585266475092217 0.111876157023548 0.522867914804553 0.1418225077703 0.718466305729664 0.0122490719435106 0.539420867481621 0.821647472536708 0.830265898333258 0.303933383620255 0.791603376523286 0.364206511266902 0.898434375221228 0.00957254645982327 0.477204425198615 0.78215896247128 0.792202984326764 0.253904803616763 0.74750704877229 0.308656087510926 0.873325945061215 0.00415992396323903 0.282904818062877 0.608125554053842 0.622319121563122 0.128224834276972 0.56131678621587 0.161750298567136 0.748727866304301 0.00238701154686224 0.184322604603548 0.470585633163445 0.48554654518865 0.0777025536457986 0.422937671401524 0.0995266074535147 0.630556674264339 0.0036466238389188 0.25686856048674 0.576208875434996 0.590780552084954 0.114157847841785 0.52854331774957 0.144615498219879 0.723047457449035
248721 0.00540248635675065 0.134807962301968 0.235765629400954 0.546126144185188 0.230729884970014 0.834415491881388 0.368530376189184 0.785037988099454 0.00576551768735178 0.142619753470601 0.247752419474045 0.56228268210702 0.242541902144432 0.843255184255652 0.383876637007886 0.795868815517303 0.00374125013184938 0.097245796198626 0.175788641221917 0.454110091549069 0.171746061003206 0.77697797101766 0.287484026156491 0.716296081716955 0.00124882078604711 0.0346254464070856 0.0663063093004527 0.216904684110666 0.0645841874004864 0.537037707546058 0.118432981903466 0.456719512201222 0.0063772965038812 0.155482186192655 0.267142171535114 0.58707733588852 0.261665712843446 0.856204284309513 0.408139693862904 0.811859206384524 0.00616575315469965 0.151076658641118 0.260548903712688 0.578824422194645 0.255160548106662 0.85197405362322 0.399965711215003 0.806619062779153 0.0111836664879229 0.244960035328822 0.391118836296422 0.714727256977135 0.384434048128073 0.912987817879306 0.548570830299756 0.883777143631679 0.00350882629535573 0.091739344907049 0.166655804612129 0.438205252004289 0.162781770431651 0.765624974567148 0.274480739741107 0.703034700987741 0.00994972198943539 0.223769591316606 0.363369650871239 0.690038312067316 0.35688115225229 0.903131827830049 0.51917585155686 0.871079636819361 0.0122883194693552 0.263013730477387 0.414037537342544 0.733756881052311 0.407223015668857 0.920267491102431 0.57204766709711 0.893214822814596 0.0147779246669633 0.30082887458163 0.460013074837731 0.768662970405875 0.453026883359576 0.93295519578974 0.617091104803747 0.909785366720328 0.00967295798455096 0.218859947371667 0.356805004587301 0.683911969511779 0.350369214624689 0.900610605083908 0.512060431495262 0.867846252204288 0.0109894721915901 0.24169875332362 0.386908806610838 0.711102021715569 0.380251037176346 0.911570346647442 0.54418070654898 0.881945347142729 0.0111246305908492 0.24397142795699 0.389844924497234 0.713634682217882 0.383168207605423 0.912561673051485 0.547245004820051 0.88322623643858 0.00595426675423857 0.14662803476334 0.253840629705171 0.57024097380866 0.248544375728504 0.847490597387187 0.391568709375313 0.801082615511567 0.0139941240678176 0.289328794137718 0.446312217116542 0.758685222730542 0.439364798540863 0.929412780253696 0.603944363275151 0.905143207611435 0.00224858265577844 0.0607208583066077 0.113471506096548 0.33298956405755 0.110669595414609 0.676454310270144 0.194935774626473 0.602416854157295 0.00904033848938533 0.207411640189143 0.341293637011771 0.668970468172992 0.33499191202587 0.894329775954632 0.494993905329749 0.859817189516788 0.0139849483528279 0.289192035554439 0.446147839272368 0.758563414858596 0.439200949773311 0.929369127277014 0.60378523834171 0.905086078447935 0.00508545076079293 0.127873326148585 0.22498814496834 0.531019201011218 0.220116296093998 0.825844146393622 0.354499049301811 0.774601099906415 0.00749534411489021 0.17805645860701 0.300166087569225 0.625874805872082 0.294284485788457 0.875094997897374 0.447939986212265 0.835456043350132 0.00634850447965201 0.154885153835971 0.26625155419709 0.585972938063487 0.26078685628403 0.85564269651941 0.407040091500533 0.811162627721243 0.00779589851998721 0.183928866997327 0.308553933377898 0.635104482834504 0.302579036529585 0.879361496862756 0.457756220476161 0.840830253356601 0.00713233368895615 0.170854934709581 0.28976691759618 0.61409315620284 0.284006389822531 0.869525487236629 0.43560788952792 0.828465494847382 0.0130148499208947 0.274445129718387 0.428218971986465 0.744966729401281 0.4213388753438 0.924433262766152 0.586226661534681 0.898638332000763 0.00729298359884663 0.174056817580076 0.294405992936526 0.619396319282965 0.288590714643253 0.872049844822493 0.441131626768471 0.831630436816293 0.00538403110517849 0.134407187831743 0.235146288538919 0.545273212261063 0.230119789403362 0.833939587905432 0.367730087517512 0.784456827978086 0.00753152634434142 0.178767689784619 0.301186345628018 0.627010264662795 0.295293187747267 0.87562438999261 0.449140170571202 0.836121977591741 0.0134799184894045 0.281586831428111 0.436952363674151 0.751667764155002 0.430037482582913 0.926881615820315 0.594830150006667 0.901833688419025 0.00995504671981579 0.22386347085694 0.363494671723979 0.690153883639916 0.357005192561398 0.903179094178343 0.519310751154495 0.871140311388437 0.00487905721595883 0.123301168676609 0.217810826354878 0.520637584184445 0.213051669613774 0.819773896378668 0.345029537715097 0.767248142413756 0.00795965626792084 0.187094759501641 0.31304208545574 0.63994641458867 0.307018869079311 0.881566695117644 0.462961523330627 0.843614521751787 0.00673043963815394 0.16273970494021 0.277896637530443 0.600163862413634 0.272281621994969 0.862755463707188 0.421307212314687 0.820005983227049 0.00432820881340365 0.110869986132199 0.198003216681421 0.490562532744773 0.193569750674383 0.801304059511963 0.318361544230671 0.745069350949784 0.00566935789036982 0.140563778892664 0.244613272426018 0.55811506018441 0.239447760189566 0.841006319761359 0.379883729838755 0.793106890262313 0.00669172626264756 0.161949941476303 0.276732737570195 0.598769430191301 0.271132409015505 0.862066349024202 0.41989193563638 0.819147215381835 0.00883775330701794 0.203677415963248 0.336171367734696 0.663886876620033 0.329916851200475 0.892149056116813 0.489278297821803 0.857038086084512 0.0111918792000423 0.245097368846088 0.391295645760754 0.714878599346374 0.384609744513843 0.913046775648355 0.548754668517246 0.883853376054737 0.00334144806437206 0.0877337414457724 0.159955206104491 0.426170103414843 0.156207735397033 0.756709766705628 0.264822571930992 0.692694282654071 0.00973298546219761 0.219929835671758 0.358239972139873 0.685260899421221 0.351792455804876 0.901168395927806 0.513621185105803 0.86856108625848 0.0119415273852557 0.257435368182246 0.407025082531324 0.728057558789624 0.400247140855489 0.918115147075101 0.564939195824682 0.890419161371256 0.013344296379935 0.279518057474542 0.434432388735631 0.74974963323358 0.427527106220156 0.926183941531923 0.592357572290042 0.900922561616787 0.00841604856523078 0.195795230644983 0.325256038282341 0.652794679577447 0.319106980457925 0.887311172679978 0.476963564345199 0.850888463132261 0.0132111548959305 0.277476058146745 0.4319371502104 0.747838067358289 0.425041722388688 0.925486146694671 0.589901360818391 0.900011747138592 0.00343515676051366 0.0899805029045606 0.163719555606734 0.432970407332208 0.159900679951604 0.761782506751943 0.270260860604937 0.698570090223669 0.0076137621381623 0.180379815217762 0.303494458334236 0.629565805798564 0.297575369959429 0.876811213618872 0.451848985152873 0.837615839522516 0.00363163195405433 0.0946568085521827 0.171505857400653 0.446721686389539 0.167541746940185 0.771763138139026 0.281409095342181 0.710191590678667 0.00883292215843341 0.203587953191615 0.336048267499909 0.663763764658782 0.32979490342671 0.892095963178085 0.489140443899893 0.856970479739767 0.005227243745688 0.13098796117584 0.229844822658243 0.537897014707343 0.224898325911201 0.829784175553557 0.360849718161827 0.779390744049167 0.00311081502231677 0.082158363240132 0.15054763877488 0.408723390846293 0.146982007194597 0.743258429484937 0.251090880177704 0.677213350976009 0.00711945350710199 0.170597192013112 0.289392400205931 0.613661641669772 0.28363634443537 0.869318811863504 0.435160367684344 0.828206629352655 0.010019377680849 0.224995968319436 0.365001351272176 0.691543484032023 0.358500123578534 0.903746560610329 0.520934698981575 0.871868917231778 0.00682800465194131 0.164723742422755 0.280813734649055 0.603635947134521 0.27516223788055 0.864462230808587 0.424844014328217 0.82213478030694 0.0167776800476791 0.328625744801886 0.49216482728938 0.790794929691931 0.485129030194577 0.940584302419595 0.647065796937167 0.919824419902852 0.00448038941395465 0.114338019473158 0.203572760436508 0.499238670290896 0.199045538158106 0.806772549675837 0.325940685223375 0.751605763899239 0.0121090031270673 0.260139333742643 0.410431816455112 0.73083957669886 0.403635760586509 0.91916870805224 0.568400704609029 0.891787068656534 0.0146823715991723 0.299445893829911 0.458378061285385 0.767490148002586 0.451395943590639 0.932542197827473 0.615534200451123 0.909243526181179 0.00250791932253299 0.0672693272509643 0.124952097460977 0.357718292634082 0.121905682604563 0.699924400664773 0.212681254646448 0.628306588192462 0.00794143806034039 0.186743714272706 0.312545583849981 0.639414028793256 0.3065276579077 0.881325322913509 0.462387289931078 0.843309549308034 0.00976959292095306 0.220580927773962 0.359112026210312 0.68607798017507 0.352657439521641 0.901505531858831 0.514568203462734 0.868993282694591 0.00422021088701928 0.108392955434087 0.194004239670039 0.484222364438198 0.189639141613372 0.797232702752911 0.312880074124354 0.740219286514353 0.0105460041177862 0.234149423980753 0.377079309720959 0.702473273106985 0.370488470470435 0.908155809855991 0.533834693851472 0.87754057120989 0.00987913914057921 0.222523101920024 0.361707891436285 0.688498266045854 0.355232508688442 0.902500940799695 0.51738062500355 0.870269984887311 0.00944088397396519 0.214697101823624 0.351198012855686 0.678587831226565 0.344809140560806 0.89839423534283 0.505932779881034 0.865008756602546 0.00240522694685327 0.0646868017324846 0.120441033494822 0.348147208064918 0.117489834341595 0.691048510868805 0.20574766414191 0.618467063425039 0.00356295571458162 0.0930275095742045 0.168800410029214 0.441990902288793 0.164886386899908 0.768370538260464 0.277550757228614 0.70623214295332 0.00696734913258874 0.167541807816416 0.284940341143806 0.608492715335767 0.279238040319942 0.866828101739538 0.429822213089296 0.825090002165299 0.00907148920438887 0.207982867161575 0.342074448058037 0.669738723543826 0.335765654883394 0.894657375152578 0.495861647279748 0.860235063524716 0.00869299510069051 0.200988426565204 0.332463460094288 0.660158987241801 0.326244025902722 0.890535425381142 0.485115755144992 0.85498452505174 0.0133740045516808 0.279972194415599 0.434986260081823 0.750172286828614 0.428078837383586 0.926337887779475 0.592901712616303 0.901123567119114 0.00586637527281669 0.144766051900777 0.251017658494908 0.566571109473681 0.245760904644865 0.845547006054335 0.388010547921459 0.798688084185495 0.00542536591061666 0.135304320646461 0.236532086368562 0.547179162356639 0.231484929789447 0.835001735635622 0.369519751959063 0.78575416376038 0.00665371942754619 0.161173200955395 0.275586512411471 0.597391059901363 0.270000720956117 0.86138309885492 0.418495846252561 0.818296177499124 0.00246156484352522 0.0661052990549848 0.122921468686074 0.353432774468092 0.119917777248451 0.69598164887067 0.209566361648305 0.623928438446188 0.00925016799734114 0.21124424051787 0.346518553058491 0.674078317328006 0.340170175296607 0.896498294104643 0.500782952947583 0.862585136061529 0.00573324178513344 0.141930721779713 0.246701614539454 0.560892528801099 0.241506101842716 0.842507434568779 0.382542082834736 0.794949978528691 0.012263846342565 0.262622687754301 0.413547952188246 0.733362396864452 0.406735895171584 0.920119269287798 0.571553487458729 0.893022156505895 0.00669807759859768 0.162079608396869 0.276923938572765 0.59899886054167 0.271321192159252 0.862179875974407 0.420124593569567 0.819288662141359 0.00317626696799082 0.0837472650764093 0.153238337911324 0.413780701231156 0.149620203523759 0.747224000071941 0.255039037582491 0.681762259443785 0.00991162232579957 0.223097228059074 0.362473702491553 0.689208885329869 0.355992256287196 0.902792290059492 0.518208443050281 0.870643842866564 0.0142262081235085 0.292771293393911 0.450438673470863 0.761726525383257 0.443478469466262 0.930499503272402 0.607928048585013 0.906566009754967 0.00575176796220993 0.142326351768761 0.247305120660378 0.561691535166434 0.242100982951803 0.842937502408232 0.38330880442393 0.795478386958282 0.0130065740716099 0.274316819355228 0.428061183748927 0.744844267399001 0.421181754829352 0.924388230467674 0.586070328314472 0.898579614258776 0.00879533362928897 0.202891234837341 0.335088971158434 0.66280284953896 0.32884461681952 0.891681101423034 0.488065376563045 0.856442302189648 0.00546518463812548 0.136166861903306 0.237862423732962 0.549000305779167 0.232795535922097 0.836012237618597 0.371234359820711 0.786989332795606 0.00473309139114201 0.120039754495286 0.212655932437707 0.5130163446543 0.207979461130854 0.815220627647192 0.338165472410349 0.761753517472528 0.00925090968764685 0.211257724845494 0.346536878602473 0.674096096405386 0.340188339883273 0.896505802977779 0.500803184566822 0.862594728182911 0.00837135402827782 0.19495107694716 0.324078652801899 0.65157658479005 0.317941365368329 0.886773122692941 0.475624118814825 0.850205865798467 0.00391241098301069 0.101259960000796 0.182389906971156 0.465263085896368 0.178228345768437 0.784662521920539 0.296769447440827 0.725332372848053 0.00480322443714956 0.121609688824986 0.21514099883531 0.516707903079175 0.210424484262656 0.81743656667099 0.34148110465759 0.764425366065924 0.0105458999359032 0.234147633594371 0.377076964543516 0.702471186371268 0.370486141904144 0.908154977086883 0.533832209244658 0.877539498278744 0.00642849564184785 0.156541857282005 0.268720700821296 0.589026891518172 0.263223504930086 0.857192282132565 0.41008516621544 0.813085377018985 0.00496223472001573 0.12514929455517 0.220718890757222 0.52487570335926 0.2159137326751 0.822270128237773 0.3488785446315 0.770268008823549 0.00397220211733409 0.102654138817203 0.184671584390441 0.469053357569123 0.180469453768404 0.787224208473903 0.299957054176381 0.728355516713269 0.00499086359729695 0.125783671316201 0.221714933894092 0.526317300585201 0.216894126781602 0.823113480849822 0.35019303850694 0.771289484287689 0.00120062079515694 0.0333320212981806 0.063907796409309 0.210285451497404 0.0622438163904776 0.527226407339448 0.114379868849593 0.44695893456154
248741 0.011466771758613 0.536823808767145 0.844181525569673 0.808649302943709 0.751574946753188 0.480974118153355 0.00982889561693068 0.944036641072176 0.00763751048654122 0.434703661359158 0.782352377506137 0.737111568285586 0.66747386793875 0.380744776698183 0.00654297323828009 0.917980556020368 0.00619365355080089 0.383744191428129 0.744297743928328 0.694238265800985 0.619112118757821 0.332391442398218 0.00530493035708541 0.900627775575843 0.000469983486042305 0.0448728440802533 0.180066318014981 0.146250538006305 0.109238382270455 0.0362038486972009 0.000402213480019247 0.406101263530961 0.00493808019702117 0.33148038401978 0.698595005604542 0.643869299672012 0.564137259629105 0.28389958318622 0.0042287517758451 0.878297762689275 0.00835156375325202 0.456959628688916 0.797303369067234 0.754193892343164 0.687160733936793 0.402203714725198 0.00715543286746551 0.924513706245709 0.000720467477316461 0.0671974451833203 0.251911228019492 0.208026366688669 0.158278773232869 0.0544614766637396 0.00061660082067772 0.511834556520526 0.00229817363871883 0.187093364862795 0.518268099318112 0.456283552444194 0.375301090601772 0.155419623967238 0.00196730374779258 0.770103710272127 0.00249167436106501 0.19973133774528 0.538458656783595 0.476447621394188 0.394482895295364 0.166355907308753 0.00213300557599242 0.784135518103816 0.000828059785207603 0.0764727689957704 0.279055365851899 0.231907691376399 0.177730732318239 0.0620958689917228 0.000708693014936737 0.546524978825739 0.00172600945731063 0.147306529662736 0.446759832146269 0.386466562165751 0.3107924443221 0.121362851573687 0.00147739251928238 0.715453702715408 0.00639293838215563 0.391308198602868 0.750315721506876 0.700961046995163 0.626598264915778 0.339500871832696 0.00547577749871879 0.903443811026279 0.00934636979680156 0.485242857882341 0.815035493723953 0.774631281956956 0.711036133763707 0.429780093208748 0.00800891112387612 0.93206553749306 0.00732875012326357 0.424515609994837 0.775189572337905 0.728975664670032 0.658182210091871 0.370991404123658 0.00627818161062423 0.914795170710473 0.00798996444128547 0.445908593116317 0.789995409839476 0.745827159884783 0.677488029840504 0.39152215742223 0.00684526517577448 0.921339662647928 0.00743720668978994 0.428135163518342 0.777758202679994 0.731889697756073 0.661503965650171 0.374451536819448 0.00637119082908064 0.915941666813668 0.0100816407914088 0.504356085216143 0.826287079584759 0.787700485648288 0.726491105680883 0.448612604007427 0.00863988301455107 0.936750525334861 0.000480983087413623 0.0458753616529608 0.183508923162958 0.149164249111368 0.111511021983087 0.0370201964598412 0.000411627629807523 0.411695486956628 0.00636363023159385 0.39020726377706 0.749448356858222 0.699990785281317 0.625515626823193 0.338464646110449 0.00545065096698391 0.903039648779633 0.00170083035913429 0.145467083484805 0.443124294206462 0.382982017501659 0.307648074301576 0.119801852977616 0.00145583496619829 0.712447383101876 0.00288908488792369 0.22450718982642 0.575059035234363 0.513522721867592 0.430423458952917 0.187964081876511 0.00247335193590392 0.808193493399686 0.00777275692403465 0.439055532573141 0.785349450218062 0.740525003073008 0.671388401519807 0.384924287004157 0.00665896746849922 0.91930262991964 0.000641942109755041 0.0603107398124959 0.230777606661644 0.189641085510094 0.143493553271016 0.0488117116463435 0.000549389889228968 0.482973171996568 0.00498429422264265 0.333558193828391 0.700562517493606 0.646013032787954 0.566437758179036 0.285806651639195 0.0042683558831341 0.879294895800395 0.014124372285758 0.588726396177943 0.869983885518371 0.83921487254957 0.788877110096481 0.533698873634853 0.0121115440932915 0.954200832534436 0.00498128440077208 0.33342325788704 0.700435154394691 0.645874195945993 0.56628866463392 0.285682752199638 0.00426577653519535 0.879230449517227 0.00631192011078567 0.388255235309917 0.747903353899262 0.698263593460231 0.623590232958144 0.33662857029204 0.00540631924466265 0.902318307927224 0.00921484377236901 0.481670505303585 0.812869231811459 0.772124118586966 0.7080880982211 0.426277924218824 0.00789605636123937 0.931154127895295 0.00640825198226219 0.391881886508434 0.750766558110028 0.701465542333689 0.627161485818023 0.340041037071584 0.00548890627452828 0.903653659193035 0.00159514753400382 0.137660160150618 0.427331252746571 0.367916304051161 0.29413314676669 0.113189882486253 0.00136535435886223 0.699105929276159 0.00545705416660737 0.354105122538496 0.719315841614931 0.666556644930763 0.58865896745683 0.304757221702825 0.00467352808136999 0.888633908985648 0.0017398562821618 0.148314770791573 0.448739054742122 0.388366182062763 0.312509563383553 0.122218972785712 0.00148924780260442 0.717080404190545 0.00802966691286961 0.447143494505677 0.790823184500507 0.746773226742508 0.678578842326524 0.3927131915496 0.00687931903338314 0.921701030758928 0.0112748717257413 0.532576630401739 0.841922800426074 0.805993878434987 0.7483739427551 0.47671402484632 0.00966413798619492 0.943127886671863 0.00104521486977206 0.0946482797678307 0.328265073511362 0.27598596868346 0.214385824736449 0.0771397921653542 0.000894572708486969 0.603423327003525 0.00252199342397278 0.201676457343709 0.541470558195915 0.479472998997433 0.397382847419504 0.1680442461781 0.00215896974996985 0.786180827122276 0.00223133096430356 0.182635619980042 0.51087864758647 0.448954233841123 0.368391233077824 0.151575830871634 0.00191006604284429 0.764824332770552 0.00274532471881731 0.215721563668015 0.562505762639513 0.500729867913428 0.417922335046481 0.180276058795404 0.00235022977895575 0.800133638034684 0.00455742311808099 0.313867711927347 0.681356899266552 0.62518058851482 0.544226232249699 0.267802296575495 0.00390255957217567 0.869416172509848 0.00558996329890437 0.359658724695903 0.724175255700981 0.671912851773069 0.59450525343267 0.309908226037152 0.00478744592652931 0.891006134622634 0.0123636683727526 0.555712423024378 0.853946096635251 0.82016620527293 0.765530977764432 0.500019045787187 0.0105990560480672 0.9479296342103 0.00637528634000251 0.390645584061391 0.749794029999623 0.700377413126551 0.625946944867021 0.338877144008723 0.00546064398345732 0.903200789348125 0.00273165035363048 0.21487563560629 0.561273161411414 0.49947808790966 0.416704788957257 0.179537307406564 0.00233851875290424 0.799331696466711 0.00210973603942712 0.174401387799526 0.496841088689492 0.43510458400416 0.355423854606531 0.144494392347752 0.00180594655259323 0.754573680477814 0.0030186724152382 0.232261787791052 0.585775801857921 0.524508190319868 0.441243634161163 0.194773481350125 0.00258434043421829 0.814923006780067 0.000820693515487077 0.0758435601752271 0.27725974303311 0.230318527526559 0.176427545029011 0.0615770643955083 0.000702387863903832 0.544307680048589 0.00948087340125432 0.488846474730524 0.81720010817268 0.777139448260969 0.713990741697885 0.433318545886768 0.00812432520820733 0.932973197188397 0.012200172748656 0.552382401053838 0.852257107346059 0.818169758082499 0.763103183766239 0.496649691135554 0.0104586483316056 0.94726036154363 0.00387696744071734 0.279995025043715 0.645113246972069 0.586425695540171 0.503745187574029 0.237182488793472 0.00331955362072144 0.849849239425901 0.00193295908263878 0.162133706831475 0.474940076176426 0.41368748519066 0.335598780904089 0.133989001420306 0.00165458222379631 0.73797464764514 0.00230037675219301 0.187239473270754 0.518507870999896 0.45652182342 0.375526280141106 0.15554573010056 0.0019691903032979 0.770273696665527 0.00576980517266493 0.367025404502774 0.730490819952979 0.678894462917911 0.6021587591537 0.316759973047091 0.00494159728874037 0.894060585713423 0.0084870045016243 0.460988275347319 0.799912682762942 0.757189150317412 0.690637766537537 0.406110636876083 0.00727161771259213 0.925638172793717 0.0101823273557477 0.506865587952692 0.827723370544796 0.789374492291595 0.728481389457976 0.451097178561937 0.00872629749951986 0.937342741736855 0.00563870652230423 0.361671964913519 0.725915814653964 0.67383466786248 0.596608275162843 0.311778573832042 0.00482922536262148 0.891851148197518 0.0118813423898642 0.545746146416956 0.848850180145238 0.814148195864837 0.758223611667653 0.489950113673384 0.0101848604380002 0.945905141098524 0.00740964031132849 0.427219430263306 0.777110861379268 0.731154934357926 0.660665741886179 0.373575617549014 0.00634755042307841 0.915653173086027 0.00340047288983207 0.254244143846369 0.61443898036052 0.554184329875971 0.470874022125306 0.214197672299952 0.0029113671919927 0.832270105633756 0.00995835760118858 0.501249093136197 0.824495907164753 0.785614672722264 0.724014621498226 0.445540325237794 0.00853407834474116 0.936010146070851 0.0138121994457087 0.58322745667089 0.867398495950545 0.836132881867298 0.785077334880399 0.528053990725253 0.0118433237849953 0.953200022222348 0.0102537361469247 0.508630332731885 0.828727876819896 0.790546019720979 0.729875710731502 0.452846060113764 0.00878758578928901 0.937756146662232 0.0106718882069212 0.518720795995826 0.834385349349088 0.797156013439631 0.737765237015969 0.462872340912142 0.00914650010308127 0.940072618241623 0.00817301885362566 0.451557654035958 0.79375897179422 0.750131914694994 0.682457419282586 0.396975847929198 0.00700227902664717 0.922978852248612 0.0131681684928034 0.571416805334428 0.861731639275389 0.829392666912063 0.776797686744805 0.515977389421067 0.0112900459666433 0.950992807324023 0.0106890829261724 0.519127038198832 0.834610097786435 0.797419017842825 0.738079945145148 0.463276947080857 0.0091612598510785 0.940164228333732 0.00147024940157229 0.128250059347479 0.407476507986965 0.349139083561625 0.277468550231346 0.105248352233467 0.00125842607708514 0.68165429687015 0.00793701716168599 0.444253271768054 0.788881344303306 0.744554548134607 0.676021885054696 0.389926653204566 0.00679985150447085 0.920852564842487 0.00571894684782913 0.364959122721438 0.728734103375881 0.676950161766053 0.600023566084344 0.31483592185897 0.00489800329206874 0.893214192397361 0.00529086773282273 0.347026166979614 0.712995366411098 0.65961032733336 0.581109691949581 0.298209310115243 0.00453109405400641 0.88551935290302 0.0013567628981232 0.119521974992384 0.388207948650391 0.331087700254309 0.261633159326859 0.0979098388556148 0.0011612709058723 0.663948612911796 0.0117825036384465 0.543649629914372 0.847762346903347 0.812865670001412 0.756670505087789 0.487837750304517 0.0100999901626323 0.945470946168141 0.00423864205222206 0.298398978596804 0.665339305911584 0.607963907404128 0.526109694891503 0.253764198356833 0.0036294176656839 0.860922354681019 0.00458476788865276 0.315163351741853 0.682660215578977 0.626587752443928 0.545716475312539 0.268982325967915 0.0039259906248398 0.87009693834508 0.00815083892114178 0.450879211322567 0.793310081692093 0.749618021580698 0.681863371577567 0.396320151448555 0.00698325387734164 0.922783853437439 0.0118845929005529 0.545814774536091 0.848885695408492 0.814190080118102 0.758274357273787 0.490019294225629 0.0101876516084974 0.945919304522965 0.00312525824500487 0.23852613268188 0.594195398506771 0.533180683847305 0.449841860780233 0.200290506586499 0.00267563166142902 0.820115235940373 0.00576617741581354 0.366878453786045 0.730366260272104 0.678756543617468 0.602007202603974 0.316623080724183 0.00493848767986093 0.894000653733477 0.00664654139063012 0.400673728130081 0.757579514152127 0.709103995989233 0.635713796211507 0.348336037015913 0.00569320590084577 0.906806127437197 0.00582987603516088 0.369448990097825 0.73253689077621 0.681161274080253 0.604651819342608 0.319018926852124 0.00499308877864796 0.895043281747742 0.00187119355701776 0.157762060664319 0.46683347925525 0.405818322403804 0.328383073765238 0.13025824959973 0.00160169764143313 0.73163441558484 0.0050915186603636 0.33833040622698 0.705030697816835 0.650889564845849 0.571683703594906 0.29019316526193 0.00436024621601457 0.881546995469048 0.0097280037747099 0.495340208386571 0.821049434853032 0.7816069128848 0.719266800603129 0.439709181611883 0.00833639311753556 0.934579784807596 0.00222682071752984 0.182333091411919 0.51037190364021 0.448452597025663 0.367919511048968 0.151315227005475 0.0019062039365135 0.764459383928689 0.000724282542033378 0.0675294849226351 0.252908522697389 0.208898439645927 0.158984162819281 0.0547342773865135 0.000619866225312232 0.513155008174935 0.00160182220997258 0.138157395253408 0.428355056159883 0.368889454576531 0.295002221788872 0.113610374569846 0.00137106881726308 0.699984975152521 0.00219008431546192 0.179860703178879 0.506205159271057 0.44433261806179 0.364051046444835 0.1491866936599 0.00187474688911446 0.761444241222055 0.00212204733715422 0.175242539784443 0.498298764544743 0.436538277655937 0.356760811340424 0.145216671901373 0.00181648832340248 0.755651904235325 0.000861247131939466 0.0792970725658197 0.287036101990051 0.23898702289346 0.183551448031562 0.0644262437912052 0.00073709985662813 0.556253130945733 0.00242964361945348 0.195722446137586 0.532172132367684 0.470147597071535 0.388462522153961 0.162880563236557 0.0020798853490049 0.779827005882016 0.00113660166179118 0.102087348464199 0.347027597365116 0.293064040270028 0.228856965229602 0.0833294054766534 0.000972801155765166 0.623319388524371 0.0033075740299976 0.249010614471347 0.607834199907601 0.547307834922455 0.463955465292271 0.209556846163194 0.00283179243587253 0.828354429122319 0.00304339971978044 0.233724124748514 0.587759913867985 0.526548575873568 0.443262064688353 0.196060064821871 0.00260551922800578 0.816153998991322 0.00295924516031857 0.228724715370128 0.580928768052914 0.519532271693557 0.436332768960408 0.191664786470022 0.00253344195114059 0.811896297590281 0.00594579327885613 0.374074459526628 0.736399268731459 0.685446980969043 0.609376176782799 0.323336778135886 0.00509245314591631 0.896889260078052 0.00904188302583504 0.47689806333156 0.809942999296021 0.76874200531125 0.704119770630517 0.421607896345551 0.00774765542237195 0.929918090024103 0.0146839278177178 0.59823644009626 0.874378039249656 0.844463011540658 0.795367668729743 0.543494689014204 0.012592377309069 0.955893009158309
248761 0.0107087464158062 0.210720090472548 0.923911238713762 0.737039905289419 0.320582002913435 0.548888562578136 0.714408346324131 0.84956946921068 0.00793948222519743 0.164846823466294 0.899773220163067 0.674504925668327 0.258629006317272 0.473567899554892 0.649054012801215 0.806779789306079 0.0102292221526269 0.203123224958455 0.92059205307898 0.727969084427496 0.310582958977316 0.537401045966326 0.704869452656638 0.843556431388985 0.00248414734166135 0.0578669025972786 0.736393046173673 0.392033886703523 0.0979238280362475 0.218704904071296 0.365280201593947 0.565083073900231 0.0122242604417168 0.233850454226415 0.932805808608207 0.762155689317498 0.350417706663232 0.581777830170769 0.740925901736764 0.86589297358375 0.0134422025247991 0.251526938894494 0.938590842286538 0.779154326361423 0.372620019049243 0.604986518415028 0.758961969434792 0.876677202374384 0.00630245085446596 0.135268576803422 0.876765344544534 0.621536122152626 0.216587493613895 0.416201757774966 0.594433827961899 0.767930435447837 0.0145968112006025 0.267584965562801 0.943235004090233 0.793199450852052 0.392356312466706 0.624773935760016 0.773918648474548 0.885432137688855 0.0178053273883656 0.308966759790534 0.953129020165425 0.824375201159937 0.441404892767478 0.670802562612388 0.807294875783718 0.904379725811108 0.0135294463261945 0.252763519957694 0.938967733343118 0.780280672224339 0.374154330249943 0.606552592866244 0.760159598636655 0.87738443993791 0.0196907806016582 0.331284780459468 0.957504241130639 0.838735588810873 0.466826801909451 0.693044510895053 0.822751592495568 0.912889607067102 0.0116049280482782 0.224555233275919 0.92943159825492 0.752485963521605 0.338536444067214 0.568922502498973 0.730698038200271 0.859664188352417 0.0152252469095705 0.276053998853614 0.945483110858887 0.800130436918588 0.402603606512172 0.634750443828151 0.781317681060766 0.889701763428809 0.0151390934639182 0.274903932227208 0.94518533881779 0.799207351249972 0.401218511917078 0.633413500839295 0.780331563438568 0.88913503869195 0.0227191086280276 0.36442017622777 0.96306906680019 0.857539190934304 0.503315390174298 0.723230156681155 0.843070232607188 0.9238319798316 0.00465597834356393 0.103437654694796 0.839929957256017 0.547761760616601 0.169368863138023 0.344607686852474 0.519460986092788 0.709348071365289 0.0162873901921535 0.289954509042897 0.948908818123323 0.810862634293498 0.419186669874697 0.650483781725236 0.792798455004594 0.896247996548414 0.0117748346347961 0.227126478293935 0.930390116086076 0.755214911242157 0.341837481339529 0.572525592285326 0.733582156719617 0.861429058899579 0.00346698739624906 0.0790257273108612 0.796027272324222 0.473916565243668 0.131682154949176 0.281125168721253 0.44567119350821 0.644777293681892 0.0064165880923659 0.137395355352955 0.878703748615192 0.625775596744723 0.21966802993906 0.420597154620388 0.59878091818883 0.771133878069025 0.00662161942142673 0.141190864732572 0.882037907628005 0.633159687731316 0.225143100511357 0.428331296052081 0.606362601960389 0.776673391452737 0.00394834426217947 0.0890601238945899 0.816399345119278 0.506515855090285 0.147333057849935 0.308232870386323 0.478093247590845 0.674070471611239 0.00873628503520092 0.178556516741831 0.908141247200763 0.695311951743081 0.277546202870438 0.497653374395565 0.67069367040072 0.821370537689882 0.0185366940176252 0.317788252141434 0.954926977909016 0.830232411342172 0.451536904019102 0.679792110513782 0.813592920052011 0.907866930716495 0.0201707381868724 0.336750757065357 0.958492913679243 0.842031571262624 0.472947475245221 0.698246894798851 0.826306608401894 0.91482391432749 0.00858586861939804 0.176001371865383 0.906669303345621 0.691587824205292 0.274047097086722 0.493273985733879 0.666812829724239 0.818785629688504 0.00867575838061878 0.177530156460519 0.907554510469859 0.693824116564809 0.276142119986016 0.49590010882048 0.669142823538641 0.820339210247512 0.0113092424810792 0.220041646517614 0.927699853786913 0.747591218611419 0.332714820669885 0.562508188132404 0.72552958388056 0.856484722458064 0.00417833585369452 0.0937810998281329 0.824767554635675 0.520716272313763 0.154618706308856 0.320484495434253 0.492291739406438 0.686434197588581 0.000763883808898878 0.0185057785098242 0.461653622823398 0.165237559526713 0.032248582117703 0.0791303723534356 0.150139031354378 0.285126143937094 0.0164002374300179 0.291401783638984 0.949248051224743 0.811936802075383 0.420896624465309 0.652077969299859 0.793949144726867 0.896898893952693 0.0083918641544459 0.172683380842112 0.904700386120117 0.686649667081688 0.269485240730721 0.487513514197314 0.661672047182842 0.815340308437836 0.00615647082200317 0.132533840625444 0.874194662185512 0.615973318294572 0.212612946780281 0.410483471817169 0.588736254727866 0.763701323878762 0.00599626982274713 0.12951365157358 0.871248158555179 0.609679287264989 0.208205903178093 0.404079798564708 0.582298533571893 0.7588807266065 0.00949603763983606 0.191235573070183 0.914924631555404 0.712842254431256 0.294732346659872 0.518683732999419 0.68900686838653 0.833385982231604 0.00788477126790912 0.163889487701928 0.89914290239979 0.672972819033787 0.257294828559705 0.47183059678376 0.647464721743726 0.805690939245406 0.013484185091513 0.252122476906771 0.938772776918216 0.779697747995129 0.373359248598428 0.605741647330183 0.759539743204797 0.87701853192324 0.0065032298379275 0.139003148553861 0.880135245972052 0.628931540373435 0.221990810349886 0.423890429587351 0.60201973260875 0.773507654889062 0.00169998922987458 0.0403067663290165 0.656381796440967 0.306004805722274 0.069099659815411 0.160660350867013 0.282395042311896 0.470465509723435 0.0130913892792178 0.24651520958964 0.937027862514151 0.774508289211548 0.366376548948006 0.598564221440898 0.754025241805136 0.873750365950988 0.0218489040075108 0.355219097846172 0.961621739094372 0.852589164291776 0.493329425060625 0.715163447533978 0.837712602809926 0.920973126034192 0.00612738216533334 0.131986932770174 0.873669640797167 0.6148454508867 0.211816277110564 0.409330812125663 0.587581952437553 0.762840279396192 0.0050492109579152 0.111241335389977 0.850583146365986 0.567855363558425 0.181141651365932 0.363234621101797 0.53975549407419 0.725855373785355 0.017768035789268 0.308511201570086 0.953033567899524 0.824065942537 0.440878645076997 0.670331021269538 0.806962583181043 0.904194975113872 0.00551314502471376 0.120282886367635 0.861469812309714 0.589397700310732 0.194620493842338 0.383910535202296 0.561617211063044 0.743084903440889 0.0121935758076225 0.233394903830687 0.932646154482186 0.761694154041443 0.349838766576161 0.581158626887226 0.74043720016485 0.865597241184086 0.0146406079136405 0.268181250868369 0.943397575364925 0.793697732935679 0.393081415875295 0.625486426676893 0.774450177112382 0.885740199319362 0.00427272757351029 0.0957051461878038 0.827986286437055 0.526312345258709 0.157573886770853 0.325389621719968 0.497899677360221 0.691242661395079 0.00490961379361377 0.108485933553831 0.84696660415349 0.560928064112277 0.176999662896088 0.356742861934466 0.532748392292969 0.720212916136148 0.00788491069212379 0.163891930010679 0.89914451867488 0.672976741536186 0.257298234464988 0.47183503841746 0.647468789929104 0.805693729490469 0.0144289620192791 0.265291193505294 0.942603349344727 0.791267725793649 0.389561867229276 0.622018650439062 0.771858622603048 0.884236220015336 0.0161229504474122 0.28783553992799 0.948406435652206 0.809275667443876 0.41667749657397 0.648135085225509 0.791098968017141 0.895284939959177 0.00865566191002483 0.177188837728555 0.907358053154243 0.693326937498384 0.275674757243299 0.495315315852319 0.66862470782828 0.819994171514186 0.0160700179824107 0.287150910723571 0.948242648458156 0.808759262611572 0.415865364974041 0.647372488160165 0.790546085694698 0.894971190397588 0.00539001818511739 0.117900446514862 0.858737261882072 0.583890683805383 0.191085475221982 0.378553378335834 0.556018268517103 0.738725409117474 0.0170486307136526 0.29961074143303 0.951114500168135 0.817884189336364 0.430537072965157 0.660969861218109 0.800325487538463 0.900488709921065 0.00543192589998566 0.11871271983294 0.85967926296263 0.585781417483177 0.192292041753734 0.380387030106095 0.557939765674639 0.740225607218438 0.0106024688517039 0.20904827609471 0.923199490334277 0.735081350752273 0.318390171652044 0.546391106397196 0.71234701625827 0.848276512908443 0.00335480043389288 0.0766566388395247 0.790615723774398 0.465695265961675 0.12795381108554 0.274503236129781 0.43753236973924 0.637181936840674 0.0174903613837481 0.305101219483085 0.952310649605205 0.821729249472848 0.436930064421632 0.666778125789172 0.804452633701887 0.902796993701474 0.00718750889076264 0.15150319874276 0.890362207141761 0.652119892171233 0.239874503371833 0.448659538706976 0.625889466260027 0.790668406497881 0.0164911233489642 0.292563360462115 0.949518063744422 0.812793271500784 0.422266783453099 0.653351639130673 0.794866836305847 0.89741731869226 0.00899175002882052 0.182861768646309 0.91053851653008 0.701437462955505 0.28341474852573 0.504923247309497 0.677084257490674 0.825597412420264 0.005141414561122 0.11305237185645 0.852880094742796 0.572313225126826 0.183855268227128 0.36745201087122 0.544270591761566 0.7294598719812 0.0112344456098143 0.218891978178558 0.927248406982743 0.746322683730958 0.331226461267542 0.560855874394769 0.724191078803756 0.855657790919818 0.00391677373579868 0.0884084132911828 0.815188179381192 0.504501171448606 0.146323422024709 0.30651699415892 0.476082550465727 0.672297276450266 0.00555644273097296 0.121117758308186 0.862405918573347 0.591300084899103 0.195856462565256 0.385772812719241 0.563552996681055 0.744583801885112 0.0138978532987007 0.257942898261984 0.940510211442765 0.784915001450203 0.380554329316815 0.613033968909486 0.765090555179258 0.880284886200604 0.00406643143386329 0.0914899230757114 0.820792891524568 0.513909649690227 0.151089006947018 0.314577331671965 0.48548031299738 0.680537175391954 0.00268518615141142 0.0622702022021088 0.751256886384437 0.410778332312032 0.105035382350817 0.232328884294685 0.383552472755007 0.584151620617267 0.014294761113402 0.26344745272443 0.942088276371814 0.789697576231194 0.387309751522928 0.619787116337067 0.770184876194633 0.883262233435498 0.0159228755338798 0.28524122380112 0.947781933031219 0.807309247192147 0.413596326217667 0.645235575455516 0.788994004389727 0.894089245203554 0.0177683400828046 0.308514921143452 0.953034348318695 0.824068470350468 0.440882943025264 0.670334874293445 0.806965299171026 0.904196485482337 0.0185790666261193 0.318292835936087 0.955027005445115 0.830560063525156 0.452113115301215 0.680298306455411 0.813945489735096 0.90806134043293 0.00735022877418016 0.15442492925263 0.892544246470888 0.657218030331242 0.244010366061827 0.454244004099465 0.631154585531127 0.794376354395509 0.014910320156271 0.271833202905148 0.94437887204234 0.796715085592705 0.397510336459973 0.629816553979855 0.777670185258252 0.887601989605625 0.00823801860465166 0.170034088797929 0.903079549511989 0.682621271912381 0.265828014461085 0.48285315299983 0.657482719686468 0.812514612842926 0.010350576317876 0.205058867920419 0.92145880621228 0.73032244481505 0.313140227926175 0.540362091242803 0.707342311511029 0.845122579919043 0.00925810477421038 0.187305073894762 0.912909480147714 0.707570364954766 0.289435925306827 0.512286101230825 0.683491682456581 0.829798742211893 0.00527929399855256 0.115747452218005 0.856186851831904 0.578811911576695 0.187880692266196 0.373656823908193 0.550860985649878 0.734677713199971 0.0177546384782899 0.308347400331165 0.952999182676996 0.823954578508765 0.440689353896081 0.670161294960831 0.806842930554298 0.904128430921904 0.00684955993550433 0.145373262575933 0.885537306752319 0.641037481864577 0.231143034384455 0.436694374369583 0.614465455216698 0.782527818593001 0.0126067823676958 0.239486683362909 0.934735172024344 0.767765069028182 0.357552270716929 0.589349182548846 0.746869679278466 0.869474781117482 0.00472845496373386 0.104885767922262 0.842005494111045 0.551603249323398 0.171563376631099 0.348121164821684 0.52333367666932 0.712537304583536 0.0140636707620916 0.260251989300398 0.941179671446754 0.786938769498676 0.383393935631424 0.6158835506562 0.767245541531431 0.881546725332039 0.00402303540264862 0.0905984335899671 0.819202835352202 0.511218182565162 0.149712476129857 0.312259192618466 0.482789856825195 0.67819058185937 0.00996506891608106 0.198878782747579 0.918638390487697 0.722703826873441 0.304952354679895 0.530824518725028 0.699341750658824 0.8400368012432 0.00483872798000914 0.107080519604205 0.845062718996011 0.557325512649718 0.174880776483609 0.353396198202204 0.529108728067276 0.717258518368048 0.00255893225832113 0.0595095110818784 0.742124556558013 0.399143464561705 0.100582099482825 0.223828391690085 0.372201630057422 0.572376362833947 0.00533607554025396 0.116852801417767 0.857506079812586 0.581431655284245 0.189527244594044 0.376177337427305 0.553520476655808 0.736768881848938 0.001434054563964 0.0342084013422056 0.616998806149596 0.271060893174022 0.0589123855260745 0.138989846646236 0.249179189930354 0.428332411807701 0.0213155740386997 0.349455455809626 0.960678641936965 0.849386379848178 0.487017479545209 0.709990462229858 0.834249433494981 0.919115160121115 0.00352408316364463 0.0802269790039135 0.798675825632313 0.478004962686833 0.133567741115037 0.284449656709522 0.44972422337329 0.648522639606719 0.00880139082360393 0.179657809735716 0.908764193827791 0.696896490196822 0.279050633538115 0.499525955494869 0.672345905827832 0.822466891176865 0.00782649634921964 0.162867489202175 0.89846282435994 0.671325153929181 0.255868611478555 0.469967680217965 0.64575618889232 0.804517715518443 0.0112077682761559 0.21848115491363 0.927086041952134 0.745867199766025 0.330694064475476 0.560263591176941 0.723710567982081 0.855360574686869
248781 0.011343654271606 0.071811098849889 0.606362260219852 0.759074869729875 0.586019140117917 0.511430265298161 0.677234870081644 0.805192174083985 0.0245789357975777 0.145233274863996 0.771844452983032 0.873727146073094 0.756620818380509 0.696870164015662 0.821684508342088 0.900767024943078 0.0032924705796518 0.021788852029309 0.307233639220145 0.475640135512401 0.289544329426294 0.23158164528983 0.376592282998717 0.543374838895297 0.0148450427409705 0.0922354173845364 0.669207280904235 0.805364992990066 0.650238574926425 0.578906083668683 0.733733574377557 0.844437448585616 0.0347793225910657 0.195471524393928 0.828694226189927 0.908209708223599 0.816361375252531 0.76675601673342 0.868235621069347 0.928470057082382 0.00761691888678347 0.0492077158065045 0.507498836122108 0.678211618990949 0.486374312505865 0.411850698029672 0.583958347250569 0.734391423191902 0.00649969824422499 0.0422498338076523 0.467609484433146 0.642406377442508 0.446639575481355 0.373773697650893 0.54470602147385 0.702091448390839 0.0156077890899301 0.0965846805284327 0.680371706655167 0.813216651824776 0.661719585085296 0.591256717839764 0.743554751975188 0.851004510671958 0.0319549197657039 0.182058846480125 0.815895439661187 0.900639461898826 0.802860362798393 0.750721654822663 0.857884458996166 0.922428030121806 0.0179453624587036 0.109698629868324 0.710418947594888 0.833825716832468 0.692728364590957 0.625064798606656 0.769673106678062 0.868120338111469 0.00786398079512138 0.0507348457362912 0.515536891720849 0.685191797187031 0.494413667369952 0.419664709270099 0.591752354465396 0.740619026716075 0.0241936677487073 0.143234497658547 0.768980173934781 0.87192968038524 0.753626426086334 0.693438491937773 0.819299439688628 0.899310108521889 0.00711423457956599 0.0460876886642402 0.490305436218811 0.663020659186685 0.469214750936453 0.395296858392927 0.567157608805503 0.720760635627808 0.0295018973904664 0.170107894326541 0.803194344571942 0.89301814191635 0.789492016867733 0.734984766240821 0.847538823966173 0.916322698698076 0.017157561116622 0.105314816777652 0.700928873497496 0.827397308890597 0.682917300834063 0.614296191048989 0.761472903472068 0.862800313636823 0.0211122207238812 0.126964036955443 0.743295851253527 0.855540907768582 0.726841467680692 0.663035818781283 0.797738039665941 0.885966892350812 0.00972876083144333 0.0621289574237333 0.568771952022311 0.729563707774533 0.547934496926081 0.472658545972434 0.642421378731485 0.779690446758982 0.0370006697560048 0.205768271968684 0.837619031954494 0.913424653011249 0.825793636019765 0.778043432602054 0.875410090726886 0.932619335040508 0.0203809101261105 0.123026925657885 0.736366820549484 0.851034428291285 0.719635821546809 0.654946076804265 0.7918670425552 0.882278965725045 0.0106337581320316 0.0675757432414928 0.590662296198491 0.746923619238072 0.570083075268908 0.49509676272485 0.662789622570046 0.794737920899995 0.0062737789827219 0.0408323672031528 0.458756922334593 0.634186547518287 0.437857504662687 0.36547808086409 0.535862979177724 0.694591325718094 0.0136246907699023 0.085203338230324 0.649668316793892 0.791361075422967 0.630198328281979 0.557559702953439 0.716390732164307 0.832660656500979 0.00758267070070961 0.048995694457516 0.506363809764355 0.677219791760446 0.48523998270699 0.410751179804455 0.582854692753028 0.733504714365971 0.00718013282856464 0.0464976868302205 0.492626407691217 0.665092361487887 0.471528246499281 0.397518848199572 0.569435939564559 0.722625865039791 0.0399783024747537 0.219235522831395 0.848272507447985 0.919582169392818 0.837072039971608 0.791633224491833 0.883927753326386 0.937505067819856 0.00336156912439348 0.0222374704557473 0.311686757783373 0.480839965153308 0.293849808802058 0.235310697962562 0.381497096821934 0.548540520911615 0.0162640388764503 0.100298799298534 0.689403864784903 0.819490801019316 0.671023966153702 0.601331535876764 0.751453704221534 0.856233744513894 0.0460804937010013 0.245696553170429 0.866405655193987 0.929897305996881 0.856317036874778 0.81505962103066 0.898310522768689 0.945657104626623 0.0250382344274289 0.147606019469075 0.775170493871975 0.875806927477732 0.760099809890716 0.700865586776374 0.82444923572341 0.902451168243572 0.00197023922614276 0.0131365138372886 0.209508056295018 0.351528872641016 0.195854668986626 0.152618353498889 0.265252131617919 0.415597572811955 0.0269140434676769 0.157183926049003 0.787832700611627 0.883652068604735 0.773362629565562 0.716180371010731 0.83492711475811 0.908788507979966 0.00685510077473046 0.0444725442006616 0.48097201737632 0.654622098167462 0.45992053854215 0.386400928934371 0.557962731822002 0.713178598847744 0.0273712683362646 0.159491491595157 0.790712623352025 0.885420515256438 0.776383216765889 0.71968683759431 0.837299801738212 0.910213710722853 0.0216013098417506 0.129580697920318 0.747735574900682 0.858409139402109 0.731462958726257 0.668244093385317 0.801487649274915 0.888309882488821 0.0237367864191515 0.140854101041397 0.765491922977784 0.869732568953906 0.749981718777455 0.689270516197555 0.8163895615669 0.897527518370908 0.00971440673183363 0.0620421343087082 0.568406212979681 0.729269429305268 0.547565143043748 0.472286922326948 0.64207879606888 0.779434223643453 0.0338346626262746 0.191026020536205 0.82460814806947 0.90580469007409 0.812047846537874 0.76161753958718 0.864938988566871 0.926552955318343 0.00902408961123001 0.0578505733954986 0.550067209820339 0.714330439195366 0.529074267295595 0.453788441210173 0.62480388063362 0.766376570434976 0.0417763622136597 0.227187913685865 0.854082243765635 0.922909561226983 0.843231389254927 0.799098073067616 0.888551600721884 0.940139150408319 0.0261641186511503 0.153376324057255 0.782939790645059 0.880634100986984 0.768234186215721 0.710242788314711 0.830887144272259 0.906353459750433 0.045249577694775 0.242180015612793 0.864183242137545 0.928644121865039 0.853955084321019 0.812168218219355 0.896555494741745 0.944668885511706 0.00327088144599265 0.0216486141356181 0.305830598104983 0.4739942289784 0.288188465046097 0.230409179498948 0.375043976127909 0.541736699823553 0.0241767798312965 0.143146705174693 0.768853026796531 0.871849751427431 0.75349353750529 0.693286351632549 0.819193475286372 0.899245293144374 0.0139367802744917 0.0870103883423728 0.654876827453064 0.795127302661434 0.635533914218967 0.563216946913925 0.721033213940141 0.835836021568845 0.0135822837530439 0.0849573308356543 0.648948681423204 0.790838792253708 0.629461509343592 0.556779942889907 0.71574818737412 0.832219838971274 0.0181683596323934 0.110933001107128 0.712999468240706 0.835561078522926 0.695398937781363 0.628007655507565 0.771895141944466 0.86955358882574 0.0449079405702728 0.240726425765737 0.863249038569205 0.928116425292716 0.852962497650749 0.810954500685084 0.895817116581475 0.944252582398532 0.00445800013193724 0.0293095286665802 0.375462636766791 0.551495619435661 0.35586290286233 0.290044132491894 0.450214142184661 0.617315338380062 0.0138354273441637 0.0864241959800385 0.65320203644018 0.793918934658358 0.633817743502161 0.561395261027607 0.719541973736033 0.834817879032851 0.015565470314326 0.0963442906863558 0.679771624205386 0.81279735351218 0.661101927249268 0.590590004111402 0.743028489020971 0.850654461557993 0.012909680357268 0.0810405744555546 0.637135012842954 0.782197469031672 0.617378706822665 0.544043855862933 0.705161152964404 0.824909631816363 0.0161320147817341 0.0995536530144459 0.687627079053781 0.818262010739944 0.669192489622271 0.599343730371844 0.749903108831809 0.855210884455345 0.0193952067711296 0.117673172979553 0.726431332249558 0.844507870465816 0.709318700761012 0.643427959960131 0.783407957050801 0.876923339257643 0.047995011251868 0.253698877755 0.871273019630117 0.932631291549723 0.861493208388162 0.821412116626612 0.90214675358705 0.947810957448442 0.00769388021126639 0.0496838713431286 0.510030764378066 0.680418578082615 0.488905471315091 0.414306862667405 0.586417534065617 0.736362854861755 0.0375852861193156 0.208442264165211 0.839821701464868 0.914703745119286 0.828123799565371 0.780842792435908 0.877175300752076 0.933635442743999 0.00680799571204055 0.0441784480622245 0.479239096595196 0.653050732847072 0.458196507296881 0.384756155939837 0.556249704162248 0.71175634016543 0.0108485443134329 0.0688606224122035 0.595540623354327 0.750725606226098 0.575030201356911 0.500150194175318 0.667292550433402 0.798015838381482 0.0121056142420098 0.0763211475360089 0.621948859593941 0.770899286083974 0.601882378789546 0.527848865207452 0.691443201799067 0.81530391408696 0.0428645495688519 0.231936691988509 0.85739682405993 0.924798361774508 0.846748223783462 0.803374100271204 0.891182954471818 0.941632504680751 0.0258706636458738 0.151878588496749 0.780965277078583 0.879411399209181 0.766165853751415 0.70785373434396 0.829253670350798 0.905365898481599 0.0229695466890534 0.136831879853632 0.759398806918887 0.865873327554485 0.743620579566539 0.682019630265953 0.811292888556036 0.894391729870293 0.0233356468157951 0.138755042891425 0.762344047159069 0.867742191993834 0.746694538574905 0.685519825464934 0.813758677125007 0.895910999068081 0.0319414154009605 0.181993833039243 0.815829841970014 0.900600380465672 0.802791243232799 0.750639932511995 0.857831215343864 0.92239678033787 0.0340479398278631 0.192033214343171 0.82554690533225 0.906358207494633 0.81303858861309 0.762796461690614 0.865697038951176 0.926994376905381 0.0272827494451345 0.159045563936594 0.790160978780677 0.885082223652688 0.775804511502559 0.719014508538312 0.836845615299403 0.909941174598209 0.0265814775146947 0.155498896256883 0.785689430918793 0.882332177059459 0.771115653196338 0.713576434502741 0.833158834861523 0.907723995299275 0.0189062967854868 0.114997420071994 0.721228168896848 0.841059107437431 0.703922718672574 0.637434039686229 0.778958721827169 0.874086344945533 0.0209824199179695 0.126267390794347 0.742091981413223 0.854760577823132 0.725588919845281 0.661626900510776 0.796719662494085 0.885328886733211 0.0165559182191329 0.101942509151202 0.693262782095901 0.822150436820723 0.675003588690991 0.605658780432637 0.754815875705426 0.858445521016025 0.0121291347717327 0.0764597786766937 0.622410745163069 0.771246123703108 0.602353106011515 0.528338531356528 0.691862247618465 0.815599607370217 0.040129808957437 0.219910749488684 0.848778963730814 0.919873082533395 0.837608725503571 0.792282444025919 0.88433142337125 0.937735534555022 0.0169728790570352 0.104281902024445 0.698615753555277 0.825819269402194 0.680528367275451 0.611684231155188 0.759467359783721 0.861491765989022 0.0386752102561177 0.213388268233888 0.843779319585839 0.916994073869541 0.832312734519724 0.785886114541535 0.880341499825302 0.9354532994446 0.00883112953610039 0.0566732759209373 0.544663844894037 0.709859236976663 0.523637121779605 0.448388322744799 0.619677484510445 0.762449078103206 0.0201610901413324 0.121837701076066 0.734212463202586 0.849625757530281 0.717397213133593 0.652440407559471 0.790036903218602 0.881124483473983 0.0211848915344498 0.127353659803676 0.743965098051963 0.85597422546132 0.727537887686233 0.66381967193445 0.798303866184389 0.886321071415866 0.0384367489444368 0.212310481103265 0.842929491825223 0.916503116045789 0.831412992446155 0.784801673631234 0.879662201371972 0.935063791404072 0.00858075687417406 0.0551419833455429 0.537459548449563 0.703847486191772 0.516395529971927 0.441223495257167 0.612816348389263 0.757154215187047 0.00766823948860377 0.0495252783670669 0.509190070931104 0.679686631855514 0.488064913204865 0.413490797375537 0.585601415683802 0.73570927034989 0.00544858585326789 0.0356246208723484 0.423798128137895 0.600696203054131 0.403304593682129 0.333250852698193 0.500461459614626 0.663698525488588 0.0124910412973487 0.0785884677366146 0.629380710981825 0.776455462512002 0.609461002736432 0.535749755931404 0.698171891718671 0.820034586741915 0.0149017460052632 0.0925599532643659 0.670063407918619 0.805970900973165 0.651118201017293 0.579849189388388 0.734488958822142 0.844945140126347 0.0153337731954243 0.0950262424234119 0.676446727386741 0.810468549661667 0.657680801612676 0.586901853205401 0.740109277353774 0.848708941152399 0.0464870562192405 0.247407523812003 0.867468145981717 0.93049534908771 0.857446562015391 0.816443957579345 0.899148806715805 0.946128490384449 0.0304202011845693 0.174615373371571 0.808141488935049 0.895999729844233 0.794695557638594 0.741093815601472 0.85157725737439 0.918713907839025 0.0167272052950529 0.102904766347973 0.695484071779204 0.823675755620639 0.677295555522542 0.608155895953245 0.756747822060655 0.859712672338668 0.00736564334482838 0.047650276070777 0.499049720392944 0.670791377979539 0.477935597971581 0.403688739159691 0.575724333654384 0.727746614686306 0.0396627631121071 0.217826170328607 0.847207277206325 0.918969758224639 0.8359433828833 0.79026866409807 0.883078343747494 0.937019798206554 0.00623813155993041 0.0406083831644655 0.457333505058626 0.632855262863056 0.436446643000269 0.364149362184136 0.534436553255367 0.69337358306762 0.0206128842752223 0.124278992658813 0.738603764848257 0.8524933113249 0.72196112653669 0.657552596749306 0.793764955824636 0.883473754977659 0.00283943894479211 0.0188388914800728 0.276563871107665 0.438807582559898 0.259977729345403 0.206215873653226 0.342421033206441 0.506362253833044 0.0175406574397798 0.107451102494179 0.705618330483454 0.830583037943558 0.687763372198345 0.619606849282208 0.765530589942727 0.865438878261376 0.0236211976346168 0.140250128703214 0.764593180880801 0.869165044004178 0.749043021871615 0.688198643683295 0.815638903496009 0.897066754016181 0.0350633963783003 0.196800503608749 0.829887504617985 0.908909982521315 0.817621655066413 0.768260091017403 0.869196938396457 0.92902784251939 0.011342017986628 0.0718013737879012 0.60632743232693 0.759048184269376 0.585983741273738 0.511393806254094 0.677202974632666 0.805169285609247
248801 0.00572683015868687 0.092926119694067 0.703764890911573 0.547237828796955 0.485669288158489 0.470096638999413 0.190339668863377 0.811294046190026 0.010582170773352 0.159827051070661 0.815205312411569 0.691772754396795 0.63681460212889 0.622258925155421 0.303877512040538 0.888681578149106 0.0133339561515412 0.19378720000098 0.847886905182566 0.739302911040653 0.689009674361499 0.675479849573801 0.35549473572976 0.909806339103667 0.0158261136718998 0.222404169454972 0.8689833405321 0.771398549997462 0.724993908401652 0.712376082259887 0.396254504048846 0.923094137610655 0.00330028850905964 0.0556187820215073 0.577300421592711 0.409973890417827 0.351847450641275 0.337747977454459 0.119056592653655 0.71194530764256 0.00304938854606619 0.0515963404802427 0.557835118672889 0.390932589913618 0.333977711294497 0.320240520152451 0.110985406103406 0.695408991895579 0.00571395537818253 0.092735492036687 0.703292751842614 0.546676912400002 0.485103863869604 0.469532793818011 0.189991064109006 0.810947249074568 0.0043643300999897 0.0723267168485901 0.643875279124358 0.479124551421671 0.418141978743203 0.403037847460723 0.15175894452082 0.765912629279524 0.00729347366758632 0.115574343019563 0.751883980837844 0.606568616512369 0.546380309905258 0.530870260206439 0.23069164090583 0.845774273273782 0.00550162080919505 0.0895807256499853 0.695285016100351 0.537223650955614 0.475598283923901 0.46005970852242 0.184199485830392 0.80503954243774 0.0115783959785003 0.172424952458518 0.82851971623985 0.710825763758436 0.65758326449518 0.643393840157317 0.323458453290513 0.897368527104971 0.0123601038875566 0.182065816456925 0.83771126520107 0.724226044330797 0.672313405672973 0.658417309539008 0.338094110647387 0.9033004148941 0.0113996078186149 0.170190102849732 0.826271471600503 0.707579071011987 0.654029741783588 0.639773729395979 0.320023013846761 0.895909540388644 0.00268054677490357 0.0456241813550682 0.525749795132883 0.360617734099863 0.305861509266753 0.292772427053088 0.0988556156022403 0.667353611711592 0.0014786654576978 0.0256630523053244 0.379188315745655 0.237077523994819 0.195348472464404 0.185723329345797 0.0569959505997905 0.525017793755614 0.0182937598443402 0.24893480284292 0.884873035494035 0.796349718462185 0.753390793184304 0.741611515858643 0.432002189570112 0.932927806043082 0.00447266232273687 0.0739966465266762 0.649502239675914 0.485273653410073 0.424145737431772 0.408977170668294 0.154956515745474 0.770299234443441 0.00545129060968558 0.0888299227091355 0.693323666222803 0.534925441292165 0.473294082629553 0.457765073447545 0.182814897093952 0.803585076230487 0.00203692805241111 0.0350316696392645 0.457072757487518 0.29987206894612 0.25072258661973 0.239180069576947 0.0769002441640743 0.603726562057527 0.0118303353519336 0.175555193854019 0.831592141522179 0.715282262754175 0.662470670273728 0.64837547834794 0.328243066033627 0.89935722837566 0.00325986970760228 0.0549729563697774 0.574280644750342 0.406986649497176 0.349033199645278 0.334988215148519 0.117766007049717 0.709403240725589 0.00366291108373833 0.0613759616376082 0.602600716689508 0.435496184769099 0.376057496511554 0.361529002155149 0.130473095930825 0.732915031488154 0.00243810213880634 0.0416599035457429 0.502011601117561 0.339005777791219 0.286062926696416 0.273487290126054 0.0907056613786089 0.645929905744888 0.010031584720823 0.152709811827266 0.806933453259813 0.680143614930979 0.624238250143038 0.609487627297542 0.2925794135326 0.883227572450576 0.0143787120868926 0.20601873859602 0.857492440645482 0.753774027138552 0.705159160512801 0.69201787512008 0.373208149383866 0.915889704024517 0.0152587344971309 0.216056642075984 0.864703017617901 0.764793046166725 0.717538514934015 0.704717941171592 0.3874172787406 0.920419725062525 0.00651784360970856 0.104495630761483 0.730166641829994 0.579249630031377 0.518201639437232 0.502605209486304 0.211213317696951 0.830421555819788 0.00978406381698185 0.149473373903941 0.802971780691512 0.674629300945844 0.618301021142738 0.603465382198626 0.287384100762467 0.880599785505044 0.00959660501934724 0.147006858644363 0.799862912653492 0.670326776922967 0.613680176280806 0.598781480598849 0.283400150755302 0.878530500806849 0.000872450470904981 0.0152937192483702 0.26479545011968 0.154862002088466 0.125228725568065 0.118549485079635 0.0344135040144625 0.394594106579299 0.00771229349863362 0.121450358701931 0.762229767567116 0.619910614921227 0.560283765291445 0.544853094090903 0.240826739278832 0.852970647229963 0.00744936151072567 0.117770019759787 0.755837241140655 0.611641304216748 0.551655427105548 0.536172628937554 0.234494457265749 0.848532931176342 0.0109693965212161 0.16476604123377 0.82061573367333 0.699464742664152 0.645174624046481 0.630759727694811 0.311616933051148 0.892225166532391 0.0053927180876007 0.0879546998557742 0.691009341310595 0.532222256324884 0.470587206000744 0.455070276127697 0.181197809544276 0.801865046653714 0.0037634140829339 0.0629599304676968 0.60908852811835 0.442186758073451 0.382453578453085 0.367823651544579 0.133586506061108 0.73819965439894 0.00642602865386249 0.103166954970377 0.727344061981455 0.57576560772636 0.514635683974696 0.499035414299411 0.208844167356676 0.828401226900014 0.0103486104776603 0.156821585353858 0.811783415665905 0.686942956652891 0.631582267021016 0.616943028653172 0.299127666461046 0.88643071505292 0.00740734743940005 0.117179258595652 0.754784112186568 0.610286905712364 0.55024565821994 0.534755234261084 0.233473130705253 0.847799109465147 0.0110121747913083 0.165308345867874 0.821194323348111 0.700291379208066 0.646075029298288 0.631675829446955 0.312461759388785 0.8926030136392 0.00776613888032863 0.122200503318293 0.763498211286998 0.621561342600182 0.562010488065717 0.546591375421534 0.24211102354853 0.853847830259395 0.0128589841293899 0.18810976442671 0.84308592814213 0.73215742396206 0.681080345812527 0.667372089388016 0.347119507022104 0.90674471243075 0.0144461863293024 0.206796826839231 0.858071917802995 0.754654582783768 0.706145796033684 0.693029342459115 0.374319986294029 0.916254911961146 0.00604730507451268 0.0976470573461938 0.715055113097057 0.560770442722849 0.499358594106338 0.483759855286182 0.198924207130799 0.819536956774589 0.00685500915234521 0.109343323131961 0.740052935300385 0.591572375165031 0.530864268560484 0.515294334443586 0.219796645601334 0.837452373538615 0.00242560290080654 0.0414546846923011 0.500723525961508 0.337852196003611 0.285011820037208 0.272464756656834 0.0902816009768331 0.644750658087571 0.00701334277925327 0.111602868805703 0.744451966449598 0.597116198724907 0.536586610178472 0.521035243065124 0.223765232181907 0.840558247903827 0.00688953839906567 0.109837000610562 0.741025015527725 0.592794184293602 0.532124051502578 0.516557852307063 0.220665458967237 0.838139887408693 0.0124132544524963 0.182713724140876 0.838301075021921 0.725092947382294 0.673269875909266 0.659393791693509 0.339067094183677 0.903679260738863 0.00318150695658168 0.0537184790963666 0.568302072412223 0.401108759289532 0.343507466920236 0.329572262632105 0.115253355765913 0.70434532884954 0.00729632526578273 0.115614599636994 0.751957434140883 0.606662584403187 0.546477904951205 0.530968327648909 0.230761532852117 0.845825630426066 0.0162395396699217 0.226969515323329 0.871938388617549 0.775987208891733 0.73018823649139 0.71771594165675 0.402541111998612 0.924934157409584 0.00544065069430846 0.0886710524571903 0.692905820708477 0.534436698768249 0.472804404189695 0.457277512845228 0.182521607942579 0.803274834712929 0.00989383603515372 0.150911537119652 0.804748367186378 0.677097769752817 0.620956728122878 0.606158560896197 0.289697218038774 0.881779461945338 0.0140816112854762 0.202575722555218 0.854884565621542 0.749821877621761 0.700736498264972 0.687485452272024 0.368267004964216 0.914243618123183 0.00293897157188504 0.0498158978049679 0.548692303779012 0.382160995664523 0.32580046138452 0.312241932443228 0.107387663443577 0.687517346705985 0.0131326719537728 0.191390266752622 0.845888120874435 0.736321033587596 0.685697100315217 0.672091746348249 0.351970868060553 0.908533412621865 0.00234483023607759 0.0401265202197634 0.492237132078487 0.330300034431644 0.278144657981793 0.265787526554305 0.0875319271527268 0.636937300945287 0.00363687001276116 0.0609647219367008 0.600884615354195 0.433736569642416 0.374378767691006 0.359877721468118 0.129662837960342 0.731510941192084 0.00575239837569339 0.0933044671926473 0.704698113852545 0.548347698323379 0.486788541947929 0.471212884186118 0.191031106030027 0.811979023492713 0.0128677848432928 0.188215638089406 0.84317759574312 0.732293317748455 0.681230871465671 0.667525926720698 0.347276595424547 0.906803302157653 0.0040245471819773 0.0670520933951016 0.625001146307882 0.458857266533197 0.398480845473744 0.383618679636652 0.14157557082423 0.751005124569911 0.0102885447526535 0.15604540792983 0.810883075433202 0.685676666051737 0.63021259011061 0.615552055684371 0.297895997156433 0.885837236051947 0.0125894299203965 0.184854485792192 0.840226237941466 0.727928506624133 0.676401414740368 0.662591675289102 0.342272578062003 0.904914330216853 0.000160868365975925 0.00285355353380455 0.0622326256750116 0.0326600640544443 0.025699406148452 0.0241819466075029 0.00652402705105923 0.10721851733378 0.0110852605315917 0.166233342194701 0.822174357094162 0.701693361096092 0.647603002927879 0.633230677544012 0.313900507201124 0.893242538294507 0.00391842310341936 0.0653931050940833 0.618692175282942 0.452203014387532 0.392067795831311 0.377294790514491 0.138346161088903 0.745954365665468 0.00720272076581967 0.11429136908628 0.749523594035088 0.6035547173799 0.543252526171207 0.527727971072435 0.228460868114225 0.844121911786761 0.0112056831398628 0.167753282008155 0.823766233020367 0.703975443227016 0.650092537843238 0.635764640224541 0.316258487266522 0.894280025169726 0.00825147262676174 0.128908158270069 0.774354192083977 0.635824905153769 0.576991038176179 0.561688001792684 0.253499830912338 0.861309906681235 0.00537360180674311 0.0876687121765976 0.690246497111226 0.531333274553673 0.469697801655926 0.454185039023687 0.180668696833629 0.801297187014957 0.0123358962185289 0.181770406466864 0.83744122628738 0.723829425688189 0.671875952659141 0.657970743102601 0.337650045489871 0.903126891902782 0.00245202157243061 0.0418883425510713 0.503438268972141 0.340285745002455 0.287229862459081 0.274622659066194 0.0911774520655819 0.64723399703016 0.0131370697959236 0.191442778964716 0.845932344475696 0.736386899983558 0.685770215800316 0.672166513627993 0.352048257034272 0.908561602890459 0.00448212230651954 0.0741422030064623 0.649985234232493 0.485803793684507 0.424664193220454 0.409490269873005 0.155234628664114 0.770674541693153 0.00581647448054019 0.0942513379941866 0.707011426744505 0.551105612747529 0.489572450977628 0.473989985700341 0.192758884072272 0.813674136044427 0.00806605387469029 0.126356903141316 0.770325237543412 0.630502741893102 0.571388663386598 0.556038898645316 0.249188133856659 0.858549951817485 0.0150221961056414 0.21338186090208 0.862836368766231 0.761927483756764 0.714312298934538 0.701406227716266 0.383659280902627 0.919249996359771 0.0120325304777424 0.178051450863854 0.833980505136482 0.718762284824419 0.666295043718136 0.652275729444864 0.332036037490203 0.900899074108368 0.00639102427491411 0.102659424488005 0.726252485183933 0.574422258784047 0.513262404270323 0.497661079930843 0.207937295074472 0.827618345470934 0.00775404738214052 0.1220321556013 0.76321453784067 0.621191889860875 0.561623901360959 0.546202168264698 0.241822991508402 0.853651754626552 0.00208092237770922 0.0357627588668526 0.462391113710664 0.304386775145825 0.254766589199609 0.243098301286184 0.0784340831435115 0.608837761802307 0.00624949899233151 0.100601938076559 0.721749402303011 0.568904136517333 0.50763100455592 0.492027819768431 0.204250107924614 0.824379490173264 0.00991665977281053 0.151209988098886 0.805113786524729 0.677606383532801 0.621504339606269 0.606714010962665 0.290176338923177 0.882021850363659 0.000242296439763802 0.00429210937585649 0.0908776510152617 0.0483956244515291 0.0382138159920722 0.0359847161995085 0.00979479482306025 0.15318759203194 0.00995122740964211 0.151661633170452 0.805664666164853 0.678373703899293 0.622330764635645 0.607552337970865 0.290900802704399 0.882387093458683 0.00384883467189284 0.0643022476036272 0.614439446459297 0.447750872841685 0.387788591131189 0.373077875216815 0.136215703519785 0.7425303257749 0.0121684706657863 0.179721828565069 0.835549061994931 0.721055323450282 0.668818758807633 0.654850546760497 0.334563008004517 0.901909745595619 0.00531295756934132 0.0867603333741223 0.687801532510582 0.528490811871008 0.466856612476488 0.451357818948523 0.178985746862011 0.799474124181123 0.0132174841640611 0.192401843891719 0.846736588457429 0.737585591500703 0.687101271159786 0.673527760303091 0.353460180566897 0.909074058071495 0.00590119049199649 0.095500365606773 0.710015272842584 0.554701139608212 0.493207608021129 0.477617705493042 0.195032248213254 0.815869229433577 0.00639786777826783 0.102758691188788 0.726466573782567 0.57468555032157 0.513531489394813 0.497930353140219 0.208114750852992 0.827771959002318 0.0069474536852348 0.110663886241999 0.742639395604269 0.594827359934027 0.534222134131203 0.518662597035213 0.222118502586284 0.839280181294023 0.00921163717763093 0.141899436922252 0.793164584845678 0.661129782907033 0.603836844780966 0.588812889381613 0.275082230404357 0.874050487866487 0.00624557939825907 0.100544829322349 0.721622597054926 0.568749295603674 0.507473208982905 0.491870029110607 0.204147516352053 0.824288069325276 0.00754359753622157 0.119092385486123 0.758167102816741 0.61464560626115 0.554785995414855 0.539321026035072 0.236775698664424 0.850153626618591 0.0011969841514335 0.0208706127060605 0.330790555783255 0.200947003266728 0.16420864904338 0.155820697515756 0.0466323017857532 0.472163307903791
248821 0.00547682742606342 0.202264235350821 0.373325997664555 0.685240469232179 0.51703226150011 0.611986624684026 0.781935393943426 0.890439916128981 0.00539244857702691 0.199757007721558 0.369680964825345 0.68186363999126 0.513133014405869 0.608273170790908 0.779261764429004 0.888907623667174 0.00346745914362898 0.138080529357753 0.273468231967296 0.579041177252667 0.403484564505169 0.49913707940353 0.693781557836845 0.837006323107874 0.00466576497584543 0.177512555992098 0.336470276524074 0.649506682367009 0.476783213903535 0.57311732100816 0.753225809654265 0.873708396195009 0.00113359317262242 0.0496565218838416 0.109343385817786 0.309698250929927 0.180740906493999 0.245303282301983 0.424943883117466 0.626153734375308 0.00141951598510431 0.0614285729426375 0.133280918655501 0.359779680563835 0.216509251055499 0.289336066440654 0.48068445456743 0.677205991870249 0.00319742007885903 0.128680789774609 0.257606629648795 0.559094957292556 0.384068305021768 0.478812580502602 0.676232145941079 0.825601808518742 0.0055167795987504 0.203446046764819 0.375037415830511 0.686814663438327 0.518857021201258 0.613720657451049 0.783179009316351 0.891150873325727 0.00599624298472748 0.217367636989966 0.394879985042403 0.704556392576732 0.539737252812826 0.633392879845822 0.797074666637984 0.899019022677608 0.00432182933572735 0.166559405250342 0.319519174630666 0.631801475532689 0.457638670601383 0.554201851218246 0.738651764795681 0.86497429326847 0.0025348296140989 0.104747239251592 0.215628142528832 0.501151864507439 0.330660775535582 0.421240572800225 0.623311389255367 0.789495833650857 0.00240907040546641 0.100059158553945 0.207125608778439 0.488401062079901 0.319469782494657 0.408856553921229 0.611260981916274 0.780892936050289 0.000415442728959558 0.0187761100413262 0.043025354953558 0.141115956414881 0.0747539642949614 0.106372470935399 0.212983902535055 0.380183286928369 0.00573392005599246 0.209810091519799 0.384180247069196 0.695104446032844 0.528540787834814 0.622882852080452 0.789699114926321 0.894860000287959 0.00210433979637762 0.0884981464516669 0.1857472437346 0.454637908890413 0.290747971087697 0.376545024727432 0.578610317278458 0.756821738515114 0.00334599913008493 0.133877238400859 0.266417513144906 0.570296251035256 0.394903741359945 0.490193680411603 0.68612818938095 0.832066122172446 0.00453366113702872 0.173338842730962 0.330058929147031 0.642909973089697 0.469590408249943 0.566043472422024 0.747823292390493 0.8704900280678 0.000295302267876408 0.0134175834291558 0.030964712205009 0.104563434372854 0.0543040180055773 0.0780020619563367 0.161312106975609 0.303595209015559 0.00577613258405144 0.211035805702397 0.385927116703141 0.696665712793732 0.530378729870319 0.624614221467821 0.790921691789433 0.895552086834769 0.00627197120382042 0.225161282541842 0.405738665379591 0.713884459637969 0.550952507052176 0.643831968032584 0.804293046223344 0.903052146288727 0.00213716167081912 0.0897572691589145 0.188104458737154 0.458486058512588 0.293956638686005 0.380192984690548 0.58238722704054 0.759664809001144 0.00134408614334361 0.0583507287440969 0.127090439599867 0.34728435179521 0.207378014300378 0.278224072461894 0.46705335658777 0.66513976747696 0.00480028017738071 0.181720490929755 0.342875475765274 0.655979687808473 0.48391147214544 0.580089026316051 0.758495542595159 0.876826020264409 0.0022181230388254 0.0928486622067354 0.193861687699687 0.467751066203939 0.301749543129509 0.389012431046593 0.591421479500183 0.766402258120303 0.00382664450604974 0.150281098157765 0.293557137668509 0.602948380634327 0.427504474605753 0.523850643977278 0.714386607906196 0.85005684112639 0.000472084835346119 0.0212827742454284 0.0486089872638663 0.157336434311109 0.0840933592530566 0.11915341191402 0.235202992409948 0.410741782794773 0.00201867272226052 0.0851956829207251 0.17953053599767 0.444332716045109 0.282235129696562 0.366819339591208 0.56842395412145 0.749075105204343 0.00542829502614865 0.200824017691005 0.371234566843922 0.683306951560685 0.51479710654657 0.609859319595592 0.780405508456157 0.889563757275042 0.00259369854328793 0.106925428277086 0.219546622779537 0.506905793611 0.335774805646186 0.426862103365822 0.628700225715562 0.793295668110066 0.00447708385518814 0.171538687793353 0.327275562290087 0.640008731524561 0.466449636335695 0.562942268283396 0.74543693137069 0.869061220140916 0.00131205878781547 0.0570379102432933 0.124435435294359 0.341830705048258 0.20343664430231 0.273400665900965 0.461047413267874 0.659739836714255 0.00217807613846622 0.0913220952725878 0.191024044182837 0.463207979027904 0.297916305518499 0.384681375308511 0.587001957303988 0.763117372746625 0.00310723781438888 0.125496973267284 0.252156071171537 0.552008513752907 0.377301884016764 0.471655168596351 0.669916872894785 0.821430710440436 0.00225991852275708 0.0944365537671885 0.196802320118571 0.472411607115736 0.305706089714005 0.393468410815829 0.59593458082145 0.769735070605146 0.00372431068369273 0.146839527973013 0.28794630999033 0.596416548299644 0.420858682378065 0.517059821693418 0.708802648268798 0.846555612095527 0.00109025655204905 0.0478470385389143 0.105600594699363 0.30141830453247 0.175034485334614 0.238151013563424 0.415437081853281 0.616975067881156 0.00383899591939326 0.150694656910592 0.294228451803728 0.603722572259636 0.428296393304301 0.524657476044385 0.715046201995297 0.850468700613927 0.00331340131304471 0.132742334816723 0.264502162706335 0.567887446972997 0.392558975711988 0.487739181053725 0.684008929837155 0.830689081138172 0.00205335789233357 0.0865356058062625 0.182058849814027 0.448551466818513 0.285706161283767 0.370793232891287 0.572606787688369 0.752270130714214 0.00287705335845437 0.11726667522332 0.23787876474974 0.532850317273849 0.35934351084321 0.45246909874256 0.652627923222262 0.809824845792697 0.00511202133074122 0.191313120334089 0.357260959534915 0.670105668649158 0.499714390520378 0.595409211289598 0.769888706234369 0.883494302332416 0.003922915106291 0.153494144126015 0.298756428957685 0.608904259163377 0.433619963949883 0.530068273780191 0.719448678936434 0.8532084451745 0.00419817811300196 0.162551799410425 0.313214305861847 0.624994149286568 0.450412344259129 0.54698853365006 0.732985025362901 0.861533116325305 0.00232976049433915 0.0970779107430664 0.201669190675111 0.48002087994426 0.312219235616136 0.400772038617239 0.603258489514056 0.775097628582003 0.00182682491167438 0.0777145393553803 0.165262196042447 0.419786700260179 0.262414920671433 0.343905183371943 0.543730680033558 0.729804826820148 0.00455393269867153 0.173981983184885 0.331050685780852 0.643938216513461 0.470706849582243 0.567144032135183 0.748667536406838 0.870994448436581 0.00153877789425756 0.0662550357755987 0.142893346902853 0.378592058637413 0.230527692110694 0.306226870173108 0.50087283819006 0.694608354391339 0.00110834916914766 0.0486032983253988 0.107166952321347 0.304899046348328 0.177426438502161 0.241153359655575 0.419443937781297 0.620861222921821 0.00413002792352533 0.160326924600904 0.30968987167356 0.621134349713693 0.446347432025113 0.542913036181111 0.729756125842824 0.859560858389691 0.00312286997352555 0.126050479405504 0.25310652480651 0.553253057611732 0.378485315746177 0.472909789126456 0.671029068774478 0.822167908043239 0.00357096487107325 0.141631221436921 0.279371937783503 0.586218901218137 0.410608783159802 0.506516112632322 0.700016420470508 0.84099336358686 0.00281065374183392 0.114864390660966 0.233659688529996 0.527017337428216 0.353970693806089 0.446674685166549 0.647300583180861 0.806192376270433 0.00365366787449876 0.144447858311723 0.284021458252335 0.591781501777223 0.416181048657852 0.512258707353542 0.704819516227053 0.844042137504131 0.00530550073168852 0.197157353699652 0.365880987904565 0.678307974280225 0.509049341961078 0.604372237561145 0.776437763016199 0.887283469165475 0.00545401668621938 0.201587947433404 0.372344713314347 0.68433462107847 0.515984258378353 0.610989639865471 0.781218976802954 0.890029839587858 0.0058623041277814 0.213526499955389 0.389462996266337 0.699804120357998 0.53408699781906 0.628100146584157 0.793374131595186 0.896937161318012 0.00618645329936073 0.222760256914066 0.402412098378843 0.711054422978613 0.547532320395832 0.640657807905337 0.802109373142525 0.901835922479224 0.00256341782161877 0.105806315052996 0.217535898076022 0.503962707194082 0.333153998352703 0.423984151915912 0.625947661744715 0.791358365381605 0.00547064773060724 0.202081131177331 0.373060454999376 0.684995574146261 0.516748788953692 0.611717030397475 0.781741768727875 0.890329122101147 0.00563382982655623 0.206888939961565 0.379998851679823 0.691338042196302 0.524125442213662 0.618713665552435 0.786742742232452 0.893181995220159 0.00347561237379485 0.138361258875372 0.273936734309142 0.579615540338828 0.404051933708525 0.499726272904374 0.694282023339124 0.837327595231679 0.0036390627603186 0.143951759092303 0.283204677465973 0.590809995525885 0.415204608934951 0.511254249911719 0.703982460131193 0.843512225521258 0.00397602715461377 0.155256651496926 0.301592652182689 0.612114714747631 0.436938750020237 0.533430004840404 0.72216574351916 0.854891362415077 0.00612771682027895 0.221102757177914 0.400105982365342 0.709078297333516 0.545153232627421 0.638445039103582 0.80058133219138 0.900982874544203 0.00445215735648195 0.17074316054235 0.326042030614249 0.638715610982875 0.465054172845662 0.561561960294994 0.744371257039373 0.868421723186018 0.00646145015533588 0.230430109986698 0.412980870891341 0.719963222396481 0.55835134089432 0.650670764284897 0.808965009595782 0.905643094388995 0.00263555832072608 0.108467986188392 0.222309471506433 0.510917534583279 0.339364303344704 0.430793806810615 0.632439573840705 0.795915471509938 0.00593603729615079 0.21564556534787 0.392456801787269 0.702438831282602 0.537214316520005 0.63103237217699 0.795427680858371 0.898093655526081 0.0024476288922279 0.101501635633251 0.209751834665635 0.49237893604229 0.322940278494211 0.412709198507221 0.615036538378845 0.783604220382885 0.0023946562254588 0.0995187612206463 0.206139420771876 0.486898051819598 0.318163335425238 0.4074033993859 0.609830568424875 0.779861913024882 0.00608604705426377 0.219922693645854 0.398459285496858 0.707660036961923 0.543450367796106 0.636858785411886 0.79948300881863 0.900368708383507 0.00155883985845661 0.0670621716153411 0.144489638833932 0.381648961443677 0.232837020930701 0.308990008701859 0.504116103836484 0.697353407975909 0.00123445531302372 0.0538420220094325 0.11793550447329 0.328232091068149 0.193723100061451 0.261442958203951 0.445919365650056 0.645905570620252 0.00144124559924723 0.0623115859068059 0.135048168709435 0.36329136493894 0.219101098129488 0.292474282977569 0.484483207057259 0.680522636854819 0.0022629729613077 0.0945523850804505 0.19701639189594 0.472749019079175 0.305993491957607 0.39379152378993 0.596260509322408 0.769974920197883 0.00130909335531835 0.0569161746562215 0.124188798299817 0.341321153131117 0.20306973970465 0.27295081663972 0.46048448484034 0.659231049278285 0.00366298116306731 0.144763914901727 0.284541338628773 0.592398614873449 0.416802012115021 0.512897085194859 0.705350829750009 0.844378186287484 0.00263817407407701 0.108564205681261 0.222481476133014 0.511166067302101 0.339587328049961 0.431037713858083 0.632670751555019 0.796076983441733 0.00479953704797532 0.181697359357933 0.342840425238143 0.655944579808732 0.483872620438257 0.580051131626295 0.758467044441798 0.876809217569825 0.00298963098903589 0.121310706067476 0.244928105309136 0.542419551839256 0.368253095151326 0.462022489843483 0.661303159445001 0.815683002650326 0.00192794130522178 0.0816724196378982 0.172843154839932 0.432987019219545 0.272994993934476 0.356184186498982 0.557086349215157 0.740315150545629 0.00291050770525235 0.118472213812697 0.239987136149767 0.535735287943947 0.362017067339599 0.455343070240237 0.655251768350223 0.811604079874958 0.00527329695719278 0.196190317269159 0.364462067803402 0.676970931975817 0.507519574301146 0.602907794500882 0.775373511594407 0.886669870513484 0.00340438944112733 0.135902892520402 0.269823840748557 0.574544894146595 0.399059199715289 0.494532354865872 0.689854395613803 0.834477749614852 0.000737089802705684 0.032845975339733 0.0738978705733165 0.225767730871979 0.12540958226856 0.174414894072575 0.32446105044385 0.521216367143081 0.00296153874670979 0.120304960374799 0.243181127114582 0.540068373797036 0.366052924759408 0.459669720626136 0.659179016050864 0.814255111203388 0.00275162999903186 0.112718226007564 0.229870347404821 0.521709313265048 0.349119094756784 0.441420658484733 0.642426563131248 0.802845329187256 0.00265124169155742 0.10904458969041 0.223339641354517 0.512403917634723 0.340699267012321 0.432253104679852 0.633821331268907 0.796880053722607 0.00446284937631851 0.171084577678453 0.326571690079532 0.639271412683022 0.465653630055414 0.562155090123904 0.744829453697575 0.868696789749635 0.00239958251466744 0.0997035223547305 0.206476739784082 0.487412718401745 0.318610395350762 0.407900837664753 0.610320614289815 0.780215368845551 0.00161102770125768 0.0691554300538738 0.148614704996463 0.389462442048561 0.238780354290968 0.316076318692427 0.512359355071818 0.704268820799692 0.00094642659854957 0.0417929848812936 0.0929524071633939 0.272461026027751 0.155515963560039 0.213414985810689 0.3815080747834 0.583002112689618 0.00564865073714878 0.207322815262595 0.380621538507128 0.691901564673607 0.524784399442385 0.619336771548311 0.787185702570734 0.893433815482428 0.0031571932692096 0.127263410378922 0.255185073069625 0.555961706099057 0.381068172087948 0.475643880628088 0.673445118755346 0.823765478077756 0.00165829486013758 0.0710434169677611 0.152317012842882 0.396371401861358 0.244084908413561 0.322370820091492 0.519593067060022 0.710265569450845 0.00383676699978211 0.150620055660907 0.294107400480313 0.603583084583802 0.428153645308113 0.524512076983064 0.714927396690626 0.850394543637398
248841 0.00428268143028237 0.348734519785202 0.765505417156176 0.841609822788645 0.805002213883763 0.642396104058888 0.991100616489318 0.90861758234839 0.00671956049059707 0.457177012542855 0.83698959395824 0.893132847921873 0.866545106071367 0.738593870401195 0.994323500486264 0.9399000767995 0.00328329588216588 0.290833137715307 0.714301701080287 0.802741914729449 0.759715810828243 0.579091353207774 0.988411653887805 0.883925081187381 0.00636572903323195 0.443699083296491 0.829423563101769 0.887823425911773 0.860121620120655 0.727945309264028 0.994007747995974 0.936749617659443 0.00454780184540929 0.362558785388737 0.776161323351895 0.849487365110633 0.814298703761832 0.656133358313225 0.991617282136462 0.913504996562068 0.00370887435564861 0.316688233820251 0.738594613543568 0.821395087332646 0.781329311129587 0.608581175605846 0.98973205197776 0.895896958159787 0.00307369668198458 0.277375364785397 0.700607419212901 0.792052700811501 0.747428642510096 0.562882130648008 0.987628635416046 0.876960813557962 0.00368776961141552 0.31545006583173 0.737487227398405 0.820553246051399 0.780349122704371 0.607215917053725 0.989673679822066 0.895361541468509 0.00399595452209033 0.333101375392503 0.75278458894086 0.832112047105578 0.793846988833032 0.626257461286173 0.99046541560749 0.902673222975161 0.000840844996746878 0.0948345149954261 0.38977118423129 0.509718053221752 0.446821606485849 0.26007115110809 0.956121314040383 0.660493293974963 0.00356224751667581 0.307993358314743 0.730703130674131 0.815378423691336 0.774333760797199 0.598896247133019 0.98931237009778 0.892060232764913 0.000698196339814849 0.0800230351439332 0.346530759659761 0.463273109437781 0.401415450152701 0.225893026310965 0.947618889821363 0.617616464019906 0.0027596783532522 0.256240745523182 0.677457134793072 0.773689290194811 0.72648537451426 0.536133298918206 0.986236017619278 0.864815729995239 0.00433699273153806 0.351614505245812 0.767769692470787 0.843289672695272 0.806981272191799 0.645298309970188 0.991211557401638 0.909663045303944 0.00443319350444595 0.35665450489091 0.77167543014928 0.846179751919581 0.810390399642554 0.65032571279398 0.991401451283336 0.911457578133039 0.00140856619444775 0.149376995008694 0.517047008618631 0.635379580080818 0.575167783884589 0.370724450330937 0.973349744311299 0.765303963902842 0.00581728280775317 0.421453356233092 0.816213343388677 0.878473287398078 0.848855569245645 0.709627482104044 0.993442914688953 0.931161372902924 0.00234866677114696 0.226658133521961 0.641166774873318 0.744137020304003 0.693213271688723 0.49577690811818 0.983859669332172 0.844775608384561 0.00381326681584502 0.322748174461586 0.743938252399241 0.825446139329908 0.786052417837857 0.61519788742931 0.990011376795163 0.898467065478252 0.00404756126766728 0.335969590576404 0.755174461672122 0.833904252006657 0.795947505090264 0.629268110757149 0.990586321100528 0.903799269323497 0.0041216480091003 0.340044849088657 0.758526108472796 0.836411570714167 0.798889620345502 0.63350690456355 0.990754649150984 0.905371209611448 0.00383884471464392 0.324216793849951 0.745214543065308 0.826410965547245 0.787178848244028 0.616785319104539 0.990077522004881 0.899077624558019 0.00413388717008021 0.340713331964611 0.759071036741659 0.836818548417522 0.799367554138043 0.634197903430645 0.990781881693419 0.905625985837652 0.00200817541238879 0.20032876207366 0.604313138470166 0.713127140666645 0.658860957218727 0.456645325772595 0.981168248711576 0.823062673263322 0.00431042148340692 0.350208651940177 0.766667377448694 0.842472275618487 0.806018055358086 0.643884304982085 0.991157626895972 0.909154554609435 0.000864703126417995 0.0972657251891553 0.396451820416155 0.516713744067082 0.453752981457523 0.265495936120539 0.9572812335461 0.666744190222168 0.00271359662949836 0.253035965448265 0.673756518857905 0.770719096161675 0.72311736785523 0.531931526525045 0.986004913981225 0.862829476253949 0.00363008482922551 0.312043092547741 0.734412268016061 0.818211444023047 0.777624840527581 0.603435551519637 0.989510707029945 0.89386972779174 0.00283407757169419 0.261357855497079 0.683258487696912 0.778326145419672 0.731754062819029 0.542760934010201 0.986593487258757 0.867904281164654 0.000933139338862691 0.104168292370873 0.414829768659023 0.535718225858045 0.472706771642371 0.280625871588317 0.96029241806465 0.683463100503877 0.00487750217773747 0.378962329241119 0.78814087275933 0.858259250621444 0.824698180179725 0.671820536350949 0.992182060073258 0.918902112821977 0.00400265135434098 0.333474955377002 0.753097331657459 0.832346785643521 0.794121991851556 0.62665088337728 0.990481279457447 0.90282082573076 0.00387229427765219 0.32612791341298 0.746864638352179 0.827656813587992 0.788634250068274 0.618841750548335 0.990162718005081 0.899865136923744 0.00290028415303795 0.265853265080678 0.688248984137644 0.782296038307501 0.736275397197484 0.548502296456938 0.986896374210055 0.870536785257349 0.00140188064428509 0.148772631207556 0.515857212238657 0.63427510244349 0.574003201989854 0.369613672606598 0.973225877971557 0.764447140162979 0.00244085857256989 0.233494398470648 0.649997064354195 0.751415801666705 0.701359340050238 0.505425201968481 0.984461233478889 0.84976941776855 0.00199122302622071 0.198971429897546 0.602280153676879 0.711386220491267 0.656949136691758 0.454538454575552 0.981010651554052 0.821822217483811 0.000233494383516856 0.0282544960306136 0.150570808416927 0.223917720510931 0.183115874986501 0.0888744690741267 0.858100129890284 0.350608918324703 0.00597157340648835 0.427886923901323 0.820130595026391 0.881256578312043 0.852203062571549 0.715023336308539 0.993612236242757 0.932830230546387 0.0018619051928154 0.188465228136852 0.586058877887721 0.697378985505122 0.64163084806784 0.437915030424415 0.979715928954277 0.81175647519125 0.00527924221128433 0.397857118660513 0.801119885828429 0.867663913636443 0.835903899876498 0.689114713464288 0.99277558695926 0.924636374301514 0.00107187230580484 0.117844932252061 0.448857481875101 0.570002962579577 0.507365720389322 0.309466925447548 0.965257870921074 0.712688900628354 0.00366616625801778 0.314178044140382 0.736343968145542 0.819683294147224 0.779336677307344 0.605808564706842 0.989613239796954 0.894807764831159 0.00706798442379417 0.469834384423775 0.843816181926912 0.897895077617715 0.872322769317241 0.748301946093599 0.994603702459108 0.942711935122049 0.00129906869414115 0.139370279635483 0.496795079539799 0.61640842371495 0.55525667343112 0.352026235683689 0.97116511023552 0.750437605612666 0.00232835765678757 0.225135908708503 0.639161537518054 0.742476086100011 0.691358875118082 0.493600896668063 0.983720851003967 0.843630689176711 0.00247083403429469 0.235691463134511 0.652775621079323 0.753694319407322 0.703915884547086 0.508483589946208 0.984647305421522 0.851324800559536 0.002530167441967 0.240003785596365 0.65814789480396 0.758083829859612 0.708849823485379 0.514427699338482 0.985002811070813 0.854310725006186 0.000940006884563001 0.104855190500636 0.416612518929356 0.537543260138768 0.474536547235009 0.282109923690617 0.960571337665228 0.685048803425637 0.000873477190412736 0.0981565745100465 0.398872128001638 0.519236612950133 0.456258658687419 0.26747106728294 0.957692543990065 0.668985590493893 0.00421299586378512 0.345002057009804 0.762535062043268 0.839401240461579 0.80240302417512 0.638602529558983 0.99095411932737 0.907240370493897 0.00297739603816641 0.271021384651786 0.693867616521941 0.786744874097847 0.741353742799669 0.555011132953158 0.987232387920617 0.873474046087041 0.00329310275847953 0.29145068069118 0.714911959662069 0.803215306242456 0.760261621397116 0.579820533827759 0.988445877672174 0.884231741919449 0.00297149195751178 0.270628232544656 0.693444564534952 0.78641066244358 0.740971815585354 0.554519389484706 0.987207269591779 0.873253858490209 0.00362009842870288 0.311449870360927 0.733872637251631 0.817799838156892 0.77714636790891 0.602773737298494 0.989481971309054 0.893607152467851 0.0039618745436298 0.331193809614214 0.751180762061806 0.830907262031571 0.792436104447275 0.624242515500859 0.990383862068414 0.901915107270026 0.00501656352397154 0.385633722119052 0.792819788548002 0.861661412213319 0.828745159618504 0.678018895929897 0.992398183506592 0.920982693579775 0.00255344769822925 0.241682658962601 0.660210812548321 0.75976381144826 0.710741250553639 0.516721053255312 0.985137852768582 0.85544988092863 0.00614084151945946 0.434784627260464 0.824241716869876 0.884167917260049 0.855710101224891 0.720718727561043 0.993788268059206 0.934570973335724 0.004232117426091 0.346030436594241 0.763357544619235 0.840013347795616 0.80312307243596 0.6396514140945 0.990994793753756 0.907622370532216 0.00120498265051281 0.130583805818241 0.477990105275683 0.598460528272238 0.536598552866791 0.335052432755028 0.96898065896192 0.736075748200923 0.0052778166293467 0.39779207688454 0.801076624273427 0.867632735444785 0.835866654534533 0.689056544445727 0.992773639405247 0.924617452583034 0.00333517746130055 0.294088118393834 0.717500984078166 0.805220890885097 0.762575577428233 0.58292065676848 0.98859045094706 0.885529300819691 0.00453841538842012 0.362079249828403 0.775800526913959 0.849221799928814 0.813984646969884 0.655664923634096 0.991600011894824 0.913340861656547 0.0058159496798566 0.421397146058337 0.816178758671207 0.878448673913124 0.848825989408091 0.709579976829822 0.993441412799176 0.931146594237188 0.00519747517856519 0.394103976573734 0.798607943759777 0.865851712326677 0.83374011743721 0.685743034578792 0.992662167213104 0.92353559550423 0.00417273371071156 0.342826232556365 0.76078452608419 0.83809703395867 0.800869636412003 0.636374056205052 0.990867268050449 0.906425664202664 0.00232653108063123 0.224998710998431 0.638980094003359 0.742325649562659 0.691190997358996 0.493404272394503 0.983708249008801 0.843526890515675 0.00396123663209268 0.331158000857352 0.751150544136058 0.830884546686114 0.792409512190171 0.624204593756326 0.990382322293387 0.901900804682842 0.00197251873030854 0.197468524117726 0.600012777235797 0.709440774959149 0.654814800289239 0.452194896805417 0.980833684955154 0.820433280038208 0.00254810018684873 0.241297668742031 0.659739154338115 0.75937997770152 0.710308956382883 0.51619617540874 0.985107048523495 0.855189789197734 0.00230086256175104 0.223065600251664 0.63641093790008 0.740192910026622 0.688812445377312 0.490624988595321 0.983529074313202 0.84205355676803 0.0013751365541203 0.14634647311674 0.511038639029223 0.629789290577138 0.569280140221189 0.365130900810255 0.972718661038969 0.76095622485519 0.000509233279143526 0.0596466732540201 0.278863286837143 0.386284850806705 0.328416868157852 0.175457515744734 0.929538591602693 0.540823999438895 0.00158866089521982 0.165343348688574 0.54703898097372 0.662815236953855 0.604312576388522 0.399245307260563 0.976303455982182 0.78625230211224 0.000915126559810444 0.102361664206254 0.410101753512111 0.530862338992062 0.467846499508973 0.276704161246589 0.959541759698545 0.679227212882114 0.00246183845261817 0.235033438031875 0.651946407884266 0.75301492477718 0.703153262769851 0.507569733799834 0.984591934088149 0.850861416107576 0.00130119403524648 0.13956672842682 0.497204275046708 0.616795379457641 0.555660849282388 0.352399695664023 0.971210912080436 0.750744029172595 0.00133544102176236 0.142720028038624 0.503707565782484 0.622924943371715 0.562073996266233 0.358358901133362 0.971929410387991 0.755580061317386 0.00136482165017618 0.145407065538899 0.509154508246615 0.628029682050032 0.567430469341068 0.363384925865555 0.972517867293542 0.759582059334078 0.00512493806869792 0.390735636964868 0.796326193625832 0.864202277017846 0.831772562772874 0.682690619465048 0.992558543609736 0.922531961241348 0.00583647845051042 0.422261531323024 0.816709898389283 0.878826601122177 0.849280216891117 0.710309803331176 0.99346446476142 0.931373473371604 0.00413049508072425 0.340528195659844 0.758920254784566 0.836705956329539 0.799235321075448 0.634006652205778 0.990774350197368 0.905555511382586 0.00176546726915425 0.180450959810516 0.573076661472322 0.686017584707369 0.629289052585859 0.424846359476802 0.978629575850385 0.803479108687916 0.00457894394870972 0.364144687297443 0.777350137631551 0.850361823032838 0.815333160290142 0.657678491391014 0.991674077909381 0.914045154639399 0.00185475146522124 0.187876066261517 0.585122951373112 0.696564437984607 0.640743547202924 0.436965944335692 0.979639143793529 0.811166428934447 0.00331690665110759 0.292945207647499 0.71638248064226 0.804354995220765 0.761576235288802 0.581580043223139 0.988528115808001 0.884969416861017 0.00381941501160404 0.323101764154007 0.744246196161563 0.825679029305748 0.78632426145559 0.615580652669919 0.990027356284952 0.898614497031732 0.000762957068600644 0.0868063741969956 0.366895679370432 0.485402546162003 0.422918347662788 0.241791560033151 0.951853953766296 0.638349981646807 0.00311063325047772 0.279783492586367 0.703114751682617 0.794019359779164 0.749683956409123 0.565828096788018 0.987774188013512 0.878247892688129 0.00225274533216922 0.21941603086951 0.631495412677104 0.736098645147959 0.684253877706796 0.48533242768714 0.983182384552182 0.839215817887411 0.00276858199295472 0.256856820888173 0.678162528508907 0.774254356123261 0.727126733263271 0.536936504070739 0.986279795486713 0.865192910701854 0.000647222317793959 0.0746131148037189 0.32955787760036 0.444471458762711 0.383331283011597 0.212903804062703 0.943722898880444 0.599547973554723 0.00311124609016826 0.279823313619508 0.703155999964431 0.794051677500238 0.749721037622825 0.565876642294928 0.987776574186868 0.878269021233982 0.00314639621589482 0.282100030176423 0.70550289599809 0.795888542701546 0.75182971728176 0.56864307226532 0.987911899154684 0.879468764465381 0.000920926193135419 0.102944137932917 0.411632347236542 0.532436835564327 0.469421109004294 0.277971490764636 0.959786527883166 0.680603360219533
248861 0.000484155368544871 0.435998745619666 0.317099270567458 0.772007984727774 0.735366791078853 0.611188528318151 0.137020316476755 0.86576289409378 0.000280641474923376 0.309395138129627 0.212041048680104 0.662432414604431 0.616919446393235 0.476711712179767 0.0842624533119677 0.788927358446466 0.000424784231038086 0.404126361489276 0.289457858711206 0.74815575631912 0.709125526364478 0.579671977876653 0.122265864146417 0.849811001032154 0.000390136539208746 0.383807035161437 0.272269625563955 0.731781718620032 0.691261065732672 0.558803551418044 0.113420858387826 0.838620594922344 0.000980742499701603 0.610397623456967 0.484821265664718 0.872815489365432 0.849210937238523 0.761098584330425 0.243449286759312 0.928932398971488 0.000869959883868443 0.581518521874232 0.454945707457466 0.85889126734371 0.833196350721595 0.738606466102096 0.222037050633453 0.920592940985309 9.89720037100659e-05 0.13641728180932 0.0866621394329795 0.408959151488549 0.362176605466828 0.2431211633074 0.0314251852097795 0.568577380584643 0.000950583324604716 0.602937444246805 0.477016732184925 0.869304241975285 0.845163631158556 0.755367557275964 0.237737253938202 0.926840541526513 0.000643404562743457 0.506777102826433 0.381636605083314 0.81820176152827 0.786935582093584 0.676304043021302 0.174259533668007 0.89553138473668 0.00124835123582971 0.666082778611667 0.545078097024351 0.897304062949035 0.877607096255672 0.80222337166478 0.290630469029617 0.943317710629884 0.000423262719586211 0.403262206934755 0.288720096201509 0.747478768868115 0.708384515802797 0.578797065836626 0.121881140194492 0.849352251438 0.000184795598775957 0.22778301517065 0.15051217838604 0.563709146220596 0.514638235280177 0.37492536228554 0.0571236506909181 0.711062188335791 0.000325367205723821 0.341857516117926 0.237806175738961 0.694676410318236 0.651221856965835 0.513671736745794 0.0964007260716813 0.812508533503276 0.00021611370165765 0.256491162253265 0.171646344876078 0.601762658803923 0.553582288992303 0.412277448649663 0.0661660422116024 0.742142479418311 0.00119779537745682 0.656814209257565 0.534796588917887 0.893426637064946 0.873091166486278 0.795573904514459 0.282171507770228 0.941063483609808 0.000840816179131983 0.573197017522502 0.446502922041577 0.854707254940147 0.828402674230802 0.73196889558064 0.216202056596302 0.918063912567069 0.000484669034402261 0.436259643681879 0.317329051058323 0.772194662313664 0.735573194067045 0.611440608725674 0.137145812182591 0.865886141875865 0.000299665999200031 0.323586301297768 0.223210083304026 0.676943892537299 0.632301435821594 0.493097684303062 0.0894650818528531 0.799645704839072 0.000333024948285293 0.347112304801399 0.242049785586741 0.69958966259461 0.656488595613853 0.519482940735878 0.0984469033318431 0.816027796956268 0.000829497288882986 0.569875309312256 0.443153087891417 0.853014653857029 0.826465852615968 0.729299301768134 0.213912275213437 0.917037748911953 0.000156776482423005 0.200154447190955 0.130670099943029 0.522926923412716 0.473552812260208 0.33724374275947 0.0488845445565172 0.676140509221608 0.000833230467638885 0.570976561270146 0.444262388887036 0.853577242429878 0.827109461417631 0.73018563432033 0.214668958782984 0.917379023045256 0.000154444852557193 0.197766019647487 0.128977120989152 0.519186997669704 0.469818256377816 0.333902349628498 0.0481924483117587 0.672850256065854 7.83167149839597e-05 0.111108510529114 0.0698376819407832 0.353802467639239 0.310019935149234 0.202661877187469 0.0250304610697477 0.510486619423908 0.00107046956702167 0.631024973226782 0.506724334981009 0.882229859396228 0.860092475119475 0.776666431024083 0.259950017779094 0.934504620797986 0.000182729350672095 0.225810871200028 0.14907988944275 0.560941262023207 0.511828634851222 0.372293448301952 0.0565209267581011 0.708746129968368 0.000820753896878347 0.56727386495477 0.440537639059354 0.851679971664253 0.824939571694596 0.727200502333575 0.212134366581461 0.916227327026385 0.000849024659889165 0.575574057313853 0.44890717230404 0.855910572114535 0.829780459427011 0.733872222723774 0.217854315428821 0.918792363651681 0.000450089582076042 0.418140764681672 0.301507840101088 0.75890599077627 0.720920332606885 0.593708500745935 0.128615583140884 0.857051070790942 4.83616256665602e-05 0.0716542185794118 0.0443080288611041 0.252664659444269 0.217191188534184 0.135658852317647 0.0156055959049379 0.391709578707438 0.000739344746312109 0.541453798375203 0.414954480675347 0.837983208587997 0.809326280587156 0.705977005093214 0.195187587046907 0.907846294511606 0.000214878033879492 0.255398945578459 0.170832410055438 0.600387423117897 0.55216449392713 0.410888456270732 0.0658125483006957 0.741043405209717 0.000809781455846735 0.563964407173698 0.437220502002882 0.849970367336601 0.822985806558179 0.724520185834267 0.209891829087786 0.915187635413574 0.000974909643459775 0.608976717506849 0.483330035230862 0.872151182036787 0.84844474728393 0.760011203270683 0.242351226148601 0.928537201633574 0.00042697664821507 0.405367174513575 0.29051825171915 0.749124903767493 0.710186688465937 0.580926311269239 0.122819640495242 0.850467145175081 0.000110992465159464 0.150493726093096 0.0961762921567385 0.436929611137045 0.389053587217349 0.264831503891667 0.0351082843310181 0.596447966674742 0.000492744880169881 0.44033001331769 0.320921467096487 0.775089954778451 0.738776474584728 0.615361312536654 0.139114083418398 0.867794531299698 0.000503773371859823 0.445794656855108 0.325766779204357 0.778927032449329 0.743027681478258 0.620589514535356 0.141787574487778 0.870314648129235 0.000261468566342478 0.294478412268202 0.200455616564774 0.646426866558659 0.600058795875259 0.459090736247664 0.0789589505106367 0.776899530191832 0.000605397082578784 0.49154653348064 0.367365727491183 0.808962729874263 0.776541553697037 0.662825445106269 0.16566574712228 0.889692444750992 0.000870688636844111 0.581722454878369 0.455153530226689 0.858992807742933 0.833312792557545 0.738768236294629 0.222181848758388 0.920654183228531 0.000101990863532479 0.139996141502904 0.089070320510899 0.416241774436239 0.369146461672184 0.248693212712221 0.0323528044954862 0.575932661831526 0.000616302837191005 0.496012011550783 0.371527402104928 0.811708364096343 0.77962621698315 0.666806324847502 0.168149800853136 0.891433524952713 5.25337231126619e-05 0.0773578496147632 0.0479473448590962 0.268607703659146 0.231589509653216 0.145657847093357 0.0169291495361552 0.411594208000149 0.000199061762152302 0.241130229072687 0.160271343043634 0.581907394974807 0.533188315703666 0.392512068316613 0.0612642323132114 0.726100558201241 0.000225839617730057 0.264977481346346 0.177997518652386 0.612265480904403 0.564436054089251 0.42298579457605 0.0689391040353486 0.750478180397382 0.000140259052430086 0.182921826442441 0.118533288185475 0.495106532307577 0.445904038040926 0.312824392027393 0.0439599539282955 0.651296865996607 0.00116473126001459 0.650469554673606 0.5278178226642 0.890728613212898 0.869953263698293 0.790978195145668 0.27652975217991 0.939489760855369 0.000235855722164777 0.273517042548467 0.184437319689078 0.622518151516706 0.575075707097741 0.433613507793721 0.0717777991043108 0.758517600251534 0.000118686297308008 0.159265311966736 0.102162701787267 0.453484072688025 0.405099143426362 0.278085779633377 0.0374510733455927 0.612472161846972 0.000224170215328193 0.263534636724865 0.176914297138636 0.61050227524644 0.562610725115496 0.421175576483987 0.0684642901470597 0.749085917088258 0.000174972666993159 0.218316772542346 0.143659765999673 0.550229722213241 0.500984819769437 0.36221241095186 0.0542514343620727 0.699710152993604 0.00059552711360206 0.487436489223673 0.363551592880938 0.806407969547201 0.773674523155248 0.659139833224703 0.16340484248371 0.888067911196921 0.000943223378639511 0.601073385775177 0.475076185239382 0.868417773503507 0.844142781030993 0.753927046623478 0.23633024421857 0.926311243205638 3.06020429013286e-05 0.046565541248179 0.0285002711245031 0.176228972678828 0.149342391748353 0.0903407147657169 0.00993157771226344 0.289504993634237 0.00102715456418885 0.621346682764788 0.496387718256923 0.877865396368871 0.855042416400514 0.769412375615382 0.252074877260102 0.931927939602037 0.000403404577276795 0.391749597814073 0.278948919250888 0.73829732779819 0.698355261430837 0.56703501844485 0.116828885957363 0.84309732775993 0.000569013699134285 0.476059929182837 0.353074724624894 0.799194542659187 0.765595948910352 0.648828663638695 0.157270551053495 0.883457476144492 0.000899281521614368 0.58957012288261 0.463184514530009 0.862864711713179 0.837756656589985 0.744961224532015 0.22782098255044 0.922984737167791 0.00060947410585963 0.493225133967624 0.368927958367408 0.809998475810282 0.777704775337593 0.664324736851112 0.166596117517111 0.890349825330601 0.000516095854917151 0.451775746623685 0.331099581445406 0.783062443998914 0.747617042636891 0.626265674650001 0.144755245873737 0.873019238133484 0.000383636367768461 0.379839765938097 0.268952057203008 0.728469839638161 0.687662402647684 0.554655635485716 0.111741640467412 0.836332880608294 0.000739264905896782 0.541426965519718 0.414928244135082 0.837968535157871 0.809309602377031 0.705954571338797 0.195170610357785 0.907837252507245 0.000462284869633795 0.424662142463944 0.307170479318752 0.763765859539524 0.726269719575039 0.600143832855743 0.131643094297342 0.860296761075659 0.000693934215707034 0.525668438420334 0.399642858599428 0.829185467116117 0.799345038053715 0.69264030022699 0.185415225062171 0.902400370781101 0.000795262440273828 0.55950675883508 0.43277035561122 0.847646718707534 0.820332566355864 0.720891592756851 0.206904825811678 0.91377159596779 0.000948210731515197 0.602338438571948 0.476392732534531 0.869019781076094 0.844836006322115 0.754905029524752 0.237284246820208 0.926670745563932 0.000208770836787512 0.249953317383098 0.166786023155218 0.59344857038384 0.545022842295263 0.403925963823556 0.0640615061172396 0.735470805500996 0.000170352548872699 0.213783769983428 0.14039847773545 0.543597657299937 0.49429399689939 0.356052554253328 0.0528944762187328 0.694056670901285 0.00021443738463525 0.255008676213369 0.170541767678472 0.599894703296338 0.551656716615957 0.410391541630451 0.0656864249461819 0.740649197249007 7.20546781642274e-05 0.103140235512489 0.0646140434967351 0.334988407763951 0.292480297885659 0.189527705691711 0.0230751202441623 0.48965411769652 0.000660925991620866 0.513495663068618 0.388001233968137 0.822166785382109 0.791408675223442 0.68216165751376 0.178162144131875 0.898020059143462 0.000156496804132144 0.199868706354122 0.130467374659333 0.522481393248169 0.473107631752805 0.336844713310328 0.0488015807814859 0.675749340936754 0.000396599319011084 0.387701529818661 0.275538434608779 0.734995452338968 0.694757792429627 0.562851760161772 0.115084155784734 0.840832642866936 0.000757376872664783 0.547434767922985 0.420820488642715 0.841230574221913 0.813019865693963 0.71095759875935 0.199003616782921 0.909844020238685 0.000299207387695691 0.323251061824439 0.222944559626959 0.676608758632657 0.631945170026377 0.492714751443099 0.0893403586966979 0.799400140288588 0.000407560944793511 0.394195792410818 0.281016173826652 0.74027382938246 0.700511055942637 0.569550851917419 0.117891125793989 0.844449090358156 8.55976236341517e-05 0.120197193702007 0.0758384385563469 0.374382132454076 0.329350888398299 0.217407930492028 0.0272941600159128 0.532667493166246 0.000512020871887239 0.449812152316993 0.329345396416986 0.781712101570863 0.746117600727773 0.62440747055562 0.143776117791167 0.872137407506878 0.000244799646201974 0.280976640222737 0.190103188368053 0.631225793591606 0.584146666477862 0.442778221396323 0.0742980821274283 0.765270969263407 0.000175856855356668 0.219178341251535 0.144281088739236 0.551477047373174 0.502245169329048 0.363377867332841 0.0545106843915365 0.700768374616083 0.000309394486346021 0.330620341840243 0.228800226486015 0.683892999820731 0.639699719788244 0.501086826718509 0.092102824720168 0.804716833692528 6.72078029948051e-05 0.096874020465396 0.060530488101568 0.319656837274281 0.278280108636425 0.179060940883869 0.0215562920216055 0.472270936192624 0.000137771644702347 0.180262226018846 0.116676184344513 0.49063346969478 0.441486800413175 0.308990316543418 0.0432139381981856 0.647221591171019 0.00101225807044927 0.617900017553145 0.492732221496429 0.876288783354159 0.853220445979265 0.766807652520828 0.249327818270501 0.930994352013165 0.000139741098600824 0.182369439396344 0.118147226005913 0.494181591100503 0.444990002564931 0.312029530921667 0.0438047064083842 0.65045604873252 0.00031739159168746 0.336294003349886 0.233335670574308 0.689385474079494 0.645562105891013 0.507468072665842 0.0942597481525292 0.808697195346001 0.000115468194700367 0.155618533809314 0.0996684269459408 0.446679699913164 0.398491408450855 0.272600468654215 0.0364725350566099 0.605927121069573 0.000409076580461553 0.395082923464547 0.28176706428498 0.74098716454987 0.701289532230798 0.570461006277778 0.118277842400915 0.84493624150738 0.000202920437558011 0.2446615063141 0.162872616226768 0.586571760250606 0.537964646206176 0.397100208586083 0.0623779454666729 0.729902935199945 0.000453524719300762 0.41999258222823 0.303112206674419 0.760295006621884 0.722448157308309 0.595542034031958 0.129470490836428 0.857980458545169 5.88333194674419e-05 0.0858384661409605 0.0533903106172375 0.291432137254133 0.25235370763727 0.160324979551328 0.0189209198280953 0.439271401827566 0.000957298213606336 0.604623019826866 0.478774751543382 0.870102671545941 0.846083425607882 0.756667198800177 0.239016449976806 0.927316866399341 0.000612867325921789 0.494613780164637 0.370222308744691 0.810851986568669 0.778663713051905 0.66556244564539 0.167368870221542 0.890891008439686 0.00114122843966039 0.645815334869621 0.522728740115527 0.888726318398604 0.867626855230865 0.787583959560807 0.272465453214932 0.938319095003886 0.000765488767481271 0.550074838298755 0.423421237189478 0.842649391023949 0.814635232647948 0.713143603428237 0.200708556310838 0.910714762154852
248881 0.0011141430867074 0.0675545706346334 0.679357774660529 0.322966845544938 0.192036720998626 0.304634512071646 0.0947400962840957 0.503235727929937 0.00156906096880466 0.0926224039598478 0.749072034871795 0.401955618091551 0.250869048647945 0.381667254263186 0.128505539978089 0.588021022070652 0.0011129706047567 0.0674882027622866 0.679128118006209 0.322736402026517 0.191873222939592 0.304411267728183 0.0946497314868009 0.502972215590847 0.00134839372604213 0.0806304428324812 0.719480256826442 0.366071487087987 0.223433753461435 0.346544807892391 0.112443454739174 0.550825375685907 0.00144869653957161 0.0861197099537272 0.733750572270707 0.382900064836203 0.236147809432457 0.362989730704842 0.119816272933312 0.568530150283333 0.0122040136618504 0.445213042466938 0.959131382824249 0.84086430977781 0.724723396539203 0.829136355629496 0.536872654598798 0.918173613652764 0.00285768346367979 0.156936349740045 0.844814344620697 0.550700692765523 0.379150082795722 0.529552489689025 0.21191644926761 0.722443729396707 0.0030778118874151 0.167037015253603 0.854323696790003 0.569038801079033 0.396820961104304 0.548045371440099 0.224612947410639 0.7371182909871 0.0129863110161807 0.460803572664174 0.961527845191021 0.849104697381509 0.737097479740554 0.837866944281788 0.552476551768033 0.922778401195307 0.00602221017656332 0.282401480846366 0.920056604758642 0.72154209763827 0.563521016898584 0.704114734188767 0.362439786940483 0.846217545063237 0.00677475765691799 0.307023065366743 0.92835048998672 0.744716799699023 0.592418177652953 0.728193464195496 0.390244709676778 0.861014789988911 0.00210252396424057 0.120380486304597 0.800091265914947 0.473991579315021 0.309857176764981 0.452820291067581 0.165061233906528 0.656781923501192 0.0187321792747323 0.553563047264088 0.973163111630042 0.890881968848506 0.802678893635511 0.882324339155284 0.6417269723997 0.945468160024794 0.00471956377318367 0.235478931846747 0.900075948365522 0.669754784691864 0.502604168242279 0.650655532214857 0.307925016674365 0.811561711864428 0.00416124718678554 0.213477400401038 0.888112685198546 0.641208640941351 0.471021118185181 0.621391721356832 0.281648259334175 0.791456540881602 0.000492087136133555 0.0309878334523728 0.483259848716865 0.173936956876812 0.0949501844384514 0.162039279065384 0.044154882436723 0.308985915134805 0.00231373474400648 0.130914640215375 0.81499528691552 0.497952134836986 0.33073759163451 0.47668048355156 0.178710907750512 0.67807125753996 0.00618987096483761 0.288033944969816 0.922065315966608 0.727059091290093 0.5703043516548 0.709838158031591 0.368848073955901 0.84977865873989 0.00512542057182216 0.250729751238221 0.907288907750201 0.687827094532415 0.52331329369482 0.669256886702757 0.325867915300905 0.823914042426493 0.0147637952801727 0.493244545670937 0.966061367958899 0.865026405547543 0.761518266345381 0.854771595868181 0.584376743508054 0.93155307472001 0.00175379991042312 0.102427828327365 0.769441761281094 0.429024870462593 0.272397954591743 0.408303021931201 0.141517250416406 0.614740454393895 0.00880995587156887 0.366016660823787 0.944083391122324 0.791725943749699 0.65445977913172 0.777335558566006 0.454735840724542 0.889777872042191 0.00910597218434033 0.373788726063598 0.945817916890621 0.797171210698132 0.661961549472342 0.783053964140819 0.463015935046505 0.893006035966297 0.00191125370415972 0.110622060116944 0.784366152104347 0.450240651227953 0.289799536118566 0.42926447693639 0.152307994579456 0.634927591450469 0.0172928681452397 0.533366104069566 0.970952917469073 0.882712088578076 0.789465726788339 0.873604636557407 0.622800775459731 0.941115116621809 0.00929790669892466 0.378729450632692 0.946886711867208 0.800553890221729 0.666656259223218 0.786609060259223 0.468254154893093 0.895000946651961 0.00732332084658575 0.323953672773405 0.93339418908554 0.759336118789611 0.611205858172583 0.743433030214588 0.409055573661624 0.870135450739302 0.0117416998653594 0.43558066575909 0.95757147202711 0.835564185772577 0.716857633891489 0.823527600930779 0.52714145858819 0.91518862552797 0.00421483047774135 0.215642640673782 0.889383054383511 0.644159139433735 0.474223563428228 0.624409726771144 0.284255046541391 0.793569259492369 0.00318050236019522 0.171668162946966 0.858373541807974 0.577093654445915 0.404727420392074 0.556186573012996 0.230398862345257 0.7434480057447 0.00449798002879181 0.226893037617577 0.895646175915869 0.658983049104168 0.490527682590221 0.639596056125888 0.297726306111139 0.8040621879167 0.003238693783438 0.174270118343216 0.860570406805938 0.581526537841162 0.40911713324959 0.560671771797133 0.233639909107321 0.746901919891189 0.0135222763553137 0.471002006546649 0.963015641833471 0.854281246202877 0.744962372554605 0.843357890651793 0.562586971538384 0.925648843177037 0.0154496873724865 0.504770805296862 0.967541019521293 0.870319667035272 0.769790511782645 0.860402119350064 0.595529935424129 0.934435106914826 0.00718687120678011 0.319818395729931 0.932206646950511 0.755856952068738 0.606694426026565 0.73980273960327 0.404483927363784 0.867979569527648 0.0210965679817717 0.583305423241086 0.976155173225815 0.902124982581283 0.82118582855726 0.89434452012233 0.669106692065555 0.951393727465393 0.00526888034907659 0.255978866161673 0.909596845682097 0.693754222828782 0.530230669441082 0.675370193360305 0.331993076261095 0.827903814524116 0.00621335945997552 0.288816123728522 0.922338746196201 0.727814730994706 0.571238043086007 0.710622498363555 0.36973574211605 0.850264518561821 0.019047504633584 0.5577639617298 0.973603917862532 0.89252501655229 0.805359893510751 0.884079476910678 0.645629362135249 0.946338782840234 0.00836754274960632 0.354043532453347 0.941275819422513 0.783026633135621 0.642615117109824 0.768211152512463 0.441883337939722 0.884576983402941 0.0112649823155815 0.425301474982273 0.955834867260593 0.829721815504809 0.708270188763715 0.817351056448292 0.516679508791077 0.91187692936353 0.00165955694540802 0.0974518488723901 0.759480453406287 0.415527893989812 0.26157108845717 0.395006954487634 0.134927757556668 0.601556403272535 0.0060087927397782 0.281946959167519 0.919891399144931 0.72109101585858 0.562968998605257 0.703647016448258 0.361921415409431 0.84592530183416 0.0114957853884831 0.430323257785833 0.95669284316005 0.832600663851005 0.712490875714072 0.820393780358837 0.521800603512914 0.913511586614891 0.00541428826498509 0.261226252773541 0.911822382601336 0.699538145537272 0.537042030571529 0.681341844456601 0.338090621886058 0.831768504728181 0.012969626710091 0.460479967648681 0.961479634417717 0.848937738680601 0.736844998924056 0.83768992834891 0.552154493907993 0.922685536636795 0.0174601505194059 0.535803690792251 0.971227961223813 0.883722614163185 0.791089504292541 0.874682489887807 0.625099558985598 0.941655714152708 0.00119278243868888 0.0719848091421129 0.694046085294701 0.33807406790943 0.20285452605023 0.319288620417452 0.100760511930504 0.520295094857058 0.00388289468387772 0.20203821184137 0.881016654813522 0.625064414270446 0.453742910748597 0.60490524097737 0.267799908133935 0.779750693983597 0.00334127375241499 0.178817993692849 0.864282080618421 0.589119843944054 0.416700903599536 0.568362614805713 0.239288152602125 0.752770196828893 0.00208038642589685 0.119261832448365 0.798389319515757 0.471347749321816 0.307593494268921 0.450193481572963 0.163604602952047 0.654386930982305 0.0050323393128598 0.247284981263478 0.905727726385919 0.683858057300454 0.51871616332846 0.665166679641246 0.321834237186653 0.821225535457259 0.00511797973493685 0.25045551554692 0.907166001674729 0.687513454639861 0.522949003678892 0.668933569591893 0.325547204301041 0.823702084444221 0.013389287997763 0.468506615519944 0.96265716706621 0.853029695480894 0.743054305332183 0.842029869851925 0.560120127176459 0.924956410024271 0.00510494614410637 0.249974681985478 0.906949933051484 0.686962563573991 0.522309572030029 0.668365723486504 0.324984712977704 0.823329587910105 0.0125282879761466 0.451780653701735 0.960159604935582 0.844385275592788 0.729988890472285 0.832865231812437 0.543467852766 0.920146508413564 0.0042909710824609 0.218699367174275 0.891139612372055 0.648269753032655 0.478708615008112 0.628616949495005 0.287927330583896 0.796499172862769 0.0102674137540613 0.402567242838479 0.951704549544266 0.816066976329674 0.688532025762592 0.80293979744957 0.493253043931132 0.904048348291975 0.00209073557431442 0.119785143277288 0.799188551282076 0.472587007549738 0.30865358347144 0.451424614844754 0.164286192065654 0.655510707348449 0.0163113405782605 0.518549282266171 0.969228995300241 0.876417706037807 0.779417676628947 0.866895193430627 0.608740566559145 0.937733906373882 0.00604297510827577 0.283103793096328 0.920310947998473 0.722237350063977 0.564372610299045 0.70483569930725 0.363240392062815 0.84666765933387 0.00952627861155546 0.384509940823731 0.9481052414172 0.804436229816496 0.672077365275683 0.790691874125808 0.474357760235108 0.897280711458586 0.0056858178739101 0.270833428981408 0.915699360314429 0.709778003041261 0.549251444169899 0.691928735386852 0.349188514513314 0.838542020863156 0.00199358746764648 0.114848606071177 0.791427729268742 0.460721207668389 0.298573705697465 0.439647235732599 0.157844570358857 0.644665984074575 0.0120836869292763 0.442736946856267 0.95873639422661 0.839517541838645 0.722717846593502 0.82771067049593 0.534377805750366 0.917416858319636 0.00700395638764087 0.314196736717653 0.93054719963707 0.751033680412894 0.600481903558683 0.734773594025227 0.398245398326131 0.864975686673749 0.00359311608478834 0.18977761156514 0.872610617181998 0.606649110410525 0.434525409159319 0.586155353454401 0.252812941415999 0.766089807109215 0.00827814787283989 0.351570417561866 0.940674251128311 0.781180824306395 0.640123800805361 0.766276927468938 0.439213839195944 0.883466502167034 0.00321015584945957 0.172996088719349 0.859501581122624 0.579364193699098 0.406972408297691 0.558483482767368 0.232053822681793 0.745219716792866 0.00243251561010921 0.136730650589822 0.822442351439231 0.510496087334348 0.341938181312164 0.489210734462788 0.186195391337374 0.688926245380803 0.00395210955976904 0.204913039142537 0.882863539701597 0.629212176490902 0.458142966516603 0.609136562313443 0.271292335433661 0.782781899583609 0.0149562993061361 0.496531704755694 0.966489883870104 0.86655439356512 0.763898205842306 0.856396402584943 0.587567051275363 0.932386804604653 0.00176603736146982 0.103070005841504 0.770675165486669 0.430732044466651 0.273780725378596 0.409986947131036 0.142365629868925 0.616388850565803 0.00453129666746111 0.228196037026989 0.896337013944017 0.660647005626349 0.492380437263603 0.641303118630186 0.299278616718167 0.805227476190781 0.0140746385643093 0.481127438850874 0.964434667738038 0.859262523782993 0.752598391008185 0.84864641769156 0.572550307873579 0.928394965832482 0.0058497843255907 0.276517251275639 0.917880626080489 0.715632803196453 0.556320326991847 0.697990403482042 0.355714533429642 0.842376064404065 0.00955399991854612 0.385204481820416 0.948249397038635 0.804897350295655 0.67272360488442 0.791176989734643 0.475089322065938 0.897550794023672 0.00607347509521212 0.284132928790578 0.920681631220904 0.723252332391524 0.565617505552021 0.705888375134554 0.36441275983895 0.847324073736929 0.0136074133779152 0.472587600366229 0.963241590045631 0.855071512541011 0.746169344732981 0.844196592721516 0.564152076624068 0.92608555448461 0.00089666828129622 0.0550834416391473 0.630287269499487 0.277370369310711 0.160541769245976 0.260629860786706 0.0776683275837434 0.449069878469555 0.00897552244010267 0.370386739485201 0.945066857094368 0.794806666786689 0.658695617305852 0.780570145171694 0.459397619628736 0.89160680651637 0.0106414117739807 0.411292782655411 0.953339505267926 0.82143214760204 0.696232543085342 0.808598069306548 0.502291604077871 0.907139202893647 0.00886160414861968 0.367386240469293 0.944393904676194 0.792696741607661 0.655792230707769 0.778354654233788 0.456198514179147 0.890354928784447 0.00389085272937439 0.202369784713732 0.881231946685878 0.625545992821076 0.454252412352576 0.605396366275702 0.268203130718526 0.780103485386952 0.0157482305381051 0.509630388373056 0.968146100123494 0.872498260226167 0.773217894250788 0.862721044187089 0.600204303906684 0.935616261047903 0.0135194115059457 0.470948490483697 0.963007991071346 0.854254506323188 0.744921562091136 0.843329513908965 0.562534115172259 0.925634059455335 0.00188534094907614 0.109283629099113 0.78204393608448 0.446857694869054 0.286992768634568 0.425917024345389 0.150550576694363 0.631751595867136 0.0162760626365081 0.517999769701775 0.969163284788183 0.876179119808527 0.779039036927682 0.866641020555296 0.608216219253547 0.937605268787983 0.0127401576460554 0.455990629509879 0.960804260716156 0.846603984468603 0.733323512140722 0.835216136404867 0.547678671215316 0.921385603564133 0.000698402756995745 0.0434244998271523 0.570370010433263 0.230120381462105 0.129623585584287 0.215381646032103 0.0615404081549823 0.388287126384853 0.00675619181062473 0.306435544966856 0.92816649578224 0.74419117981576 0.591750881299612 0.727646265275618 0.389587467257114 0.860683828652084 0.00168852766801737 0.0989872509568472 0.762632831901296 0.419744090666141 0.264933242665814 0.399157132817791 0.136964008586191 0.605704031271537 0.00748903323721661 0.328910173451666 0.934782043422408 0.763431576452252 0.616549149097062 0.747709199348205 0.414515780759978 0.872661593443808 0.00123467567845605 0.0743280515343713 0.701335475584354 0.345850990967655 0.20850070307603 0.326846789735401 0.103935549498487 0.528914332948735 0.00102072974392729 0.0622376645273714 0.6599700336428 0.30410370799931 0.178801106643411 0.286389170313083 0.0874842906764357 0.481329137667615 0.00479221859146956 0.238253601381721 0.901448071487821 0.673141081052315 0.506441361235381 0.654136536928756 0.31120584289362 0.813897973358895
248901 0.00842472527464208 0.295864559156297 0.310080203866554 0.746410175420787 0.350491622003933 0.775643970018107 0.598710572565896 0.835828786215077 0.0145757681756601 0.422466388401762 0.438972741591822 0.836712678322694 0.484388391417967 0.857523510586036 0.722020780376466 0.898614688075769 0.0069813851521651 0.257989019958216 0.271085447736682 0.708927134237468 0.308688679071038 0.740982491024926 0.552485264461783 0.808165811437863 0.00261407340116016 0.114744027666 0.121762090924346 0.475882004834039 0.142707385491669 0.516083277853826 0.315180734148014 0.610974381534355 0.00518502333252714 0.204935593624047 0.21612327711463 0.643571335684362 0.248703798509374 0.679570996223864 0.477873694891052 0.757469444332896 0.00406014301571512 0.167784134564773 0.177396197676261 0.585456145498984 0.205670399047281 0.623895235493842 0.417207061443526 0.709543760508052 0.00425941665238712 0.174610228834018 0.184526638707463 0.597083260995165 0.213642160938397 0.635116159131244 0.428950299518216 0.719358818991143 0.0014621845585169 0.0675274594411657 0.0718921540654679 0.336556143583943 0.0850900631910858 0.373372184585954 0.20454259316183 0.467365830086381 0.00466340289597067 0.188118776474151 0.198617750778545 0.618773505676857 0.22933137258894 0.655938778892135 0.451375118953723 0.737362014216161 0.00455677647557422 0.1845954680409 0.194945020825566 0.613277122886351 0.225250338121219 0.65067572926573 0.445627543819138 0.732837185247074 0.0129730137017153 0.393942239329709 0.410125541740016 0.81992731659839 0.454977035495414 0.842474673413103 0.697705062859782 0.887335809182637 0.0118377476484231 0.372034537416435 0.387893873202632 0.805828265631341 0.432095053299503 0.829774489365881 0.677796952804371 0.877727539723038 0.014462097948703 0.420529227739523 0.437017165811649 0.835624360481309 0.482404462106715 0.856550117682287 0.720423458761741 0.897888599355641 0.0102889311758804 0.339552440908795 0.354809465731352 0.782677244360931 0.397690034691529 0.808801137833512 0.646085156462649 0.861677546112661 0.0156932248433545 0.440864694590051 0.457520426423613 0.846702984834384 0.503134092587242 0.866443798249524 0.736821049491938 0.90524657616745 0.00639687067288837 0.241499895626193 0.254045860992268 0.690434676678917 0.290226576425461 0.723732940786774 0.530634185856979 0.794147443171472 0.0124860912709077 0.384729811349523 0.400784932021725 0.814135050062533 0.445386213714015 0.837263723333591 0.689470307703379 0.883403485493059 0.00781461334390806 0.280323112411871 0.294103920513939 0.731798511346702 0.33343951096937 0.762180045901553 0.580373024291621 0.825162509867265 0.00690137102981933 0.255773175827226 0.268797867586085 0.706526069924376 0.306217086005416 0.738748406710778 0.549613567130834 0.806359765722536 0.0175646789141638 0.469266430633364 0.486062393065138 0.860989959319734 0.531732433108019 0.879153556212066 0.758427002190142 0.914627544534931 0.00872300995074598 0.303227714836309 0.317637550289066 0.752995284384663 0.358522065546364 0.781691977043421 0.607112242073861 0.840587822203643 0.0137358251261089 0.40784969112527 0.424204424559661 0.828319581294073 0.469370454181478 0.850008350297392 0.709777261264331 0.892996495180907 0.00143974770503583 0.0665588407589182 0.0708656859127375 0.333107096664614 0.0838921898061788 0.369756120812721 0.20203444384922 0.463512805313889 0.00673930755612936 0.251245440897248 0.26412139369253 0.701540671560198 0.301157731605614 0.734104384901123 0.543684184401349 0.802596452900656 0.0115558473334544 0.366355123338878 0.382119675725717 0.801983966255894 0.426120932148627 0.826302095301214 0.672448182195174 0.875086074305822 0.0103183337264257 0.340199343391891 0.355469790660189 0.783167278960492 0.398380887537775 0.809246622958065 0.646744176033482 0.862020849005019 0.0046184743831304 0.186637808539168 0.197074192590016 0.616476547084417 0.227616918925675 0.65374044017354 0.448967741608386 0.735474116487974 0.0106019163411497 0.346376098224573 0.361771780069676 0.787783979113925 0.404965640803239 0.813440325648642 0.652978478990225 0.865247511430475 0.00793341473936685 0.283401392208017 0.297271021432286 0.734772797922328 0.336828080600872 0.76492563831101 0.584072144549932 0.827345692815641 0.0149948614782952 0.429501763231477 0.44607068729769 0.840605727009516 0.491577242389433 0.861002818008382 0.727758570851739 0.90120614629691 0.0118179283344114 0.371638464248475 0.387491334420906 0.805562802373119 0.431678993674018 0.829534838897261 0.677426518802229 0.877545436652105 0.00414078363223107 0.170559694363577 0.180296316248674 0.590240659089479 0.208915358723791 0.628517602974108 0.422016360204244 0.713596715127064 0.00928393780637453 0.316676610216948 0.331421562197068 0.764505019949619 0.373110159674777 0.792233482790405 0.622007354177039 0.848835367728405 0.00122563621677367 0.0572154525488046 0.0609571936659325 0.298303899906286 0.0723040593482118 0.33303601320932 0.177285259897262 0.423741950021001 0.00448232001947033 0.182117431849094 0.192360826423963 0.609344828706061 0.222375382728945 0.646904767582536 0.441542868644426 0.729584555355262 0.00931316597074484 0.317363581161584 0.332124972770503 0.765075763605216 0.373852574441419 0.792755241462491 0.622753037102546 0.849242032607827 0.0115908320683943 0.367065356856092 0.3828420059486 0.802469188342528 0.426868975579858 0.826740601446151 0.673121446018726 0.875419991786493 0.00329356927633873 0.140465463480733 0.14879230134362 0.533747804448485 0.173468880999149 0.573488606855336 0.367195982546997 0.664442163926076 0.00383539136326511 0.159951903381955 0.169206500369329 0.571516261248031 0.196487177624925 0.610387743032173 0.403375109485144 0.697621444550893 0.00835343816721247 0.29408240492124 0.308249906722228 0.744784691766408 0.348543296419624 0.774149172245581 0.596649955122761 0.83464949466789 0.0132318593102592 0.398731689616835 0.414977025080435 0.822864065624872 0.459945383010112 0.845113167693726 0.701910425640707 0.889321609826768 0.00332965209693607 0.141790552290248 0.150182216895737 0.536467363900108 0.17504190592186 0.576160434437249 0.369739881673794 0.666875187430964 0.00647569354709991 0.243764956851095 0.256388817547156 0.69306299550437 0.292772249751343 0.726190662993759 0.533702954089717 0.796155181081718 0.00552839257434336 0.215639721099871 0.227244737055756 0.658218822650209 0.260943708467883 0.693443768883573 0.493976520141526 0.769115482672986 0.00226814755278379 0.101063255118073 0.107346029039058 0.440572251280207 0.126167750628924 0.480525428978763 0.285304050900659 0.576669668861236 0.00875444615575313 0.303995012254693 0.318424647198407 0.753669645747927 0.359357119211042 0.782310641756382 0.607977533576893 0.841073515225223 0.0058146038844365 0.224349663519497 0.236282215513945 0.669545499382219 0.270851646166977 0.704127819092228 0.506666685686947 0.778006517579678 0.00741675190641344 0.26982421372186 0.283292059822273 0.721338656448645 0.321840897725751 0.752504341980621 0.567497856609943 0.817435467210589 0.00341486394941988 0.144904052402997 0.153447037990175 0.542766315446243 0.178733491065706 0.582339931501428 0.375667753544064 0.672483909800511 0.00546563400578622 0.213704328813292 0.225235097677611 0.655631515093799 0.258735834924752 0.690997934805829 0.491107147074339 0.767070591323037 0.00433593704958505 0.177202479024521 0.187232711942495 0.601377742135592 0.216661768777524 0.639250188281888 0.433336079053857 0.722954743370392 0.0112592712174646 0.360271675302032 0.375929758696126 0.797774237433444 0.419702401862445 0.822494931469806 0.666629318553897 0.872182772945397 0.00209956235809135 0.0942451314515698 0.100151267444722 0.421591530573695 0.117878068167441 0.461242609722694 0.269786663105887 0.557670530808174 0.0102199938835088 0.338030878144881 0.35325610322076 0.781519692952642 0.396064183559539 0.807748554107248 0.64453048938218 0.860865980962699 0.00301692666561434 0.130171858513337 0.137986448698883 0.511794322375925 0.16121033003238 0.551835158714708 0.346994691796278 0.644544266172593 0.0108153375711304 0.350951203966153 0.366436234875479 0.791132506621482 0.409829395053658 0.816478333654323 0.657529386935866 0.867579209993466 0.00514695501046726 0.203731303505041 0.214871010958741 0.641870387784721 0.247322315510075 0.677955878072382 0.476025800641986 0.756106053953793 0.00580487755580898 0.22405676812098 0.235978481239474 0.669172817347 0.270519214403424 0.703776883330359 0.506245774613278 0.777715546717389 0.0114314456801411 0.363817063537999 0.379537818152029 0.800239377239996 0.423445519446177 0.82472493236596 0.670031896126832 0.873884259271535 0.0096630448509988 0.325484153605697 0.340434888257499 0.771701659366068 0.382608427659174 0.798805752822898 0.631459435787427 0.853947238727729 0.00769109788559619 0.27709531045439 0.290781552250026 0.728635420882415 0.329880442974179 0.759257391467641 0.576457670861842 0.822833952637021 0.0102350592906937 0.338363977420262 0.353596191568739 0.781773699661861 0.396420223256481 0.80797955934302 0.644871389617038 0.861044141117363 0.00721613308019288 0.264416469534194 0.277717058401873 0.715752159018052 0.315841590224064 0.747323783293708 0.560705456559869 0.813276792041516 0.00425904314118645 0.174597536468321 0.184513386658206 0.597062073472616 0.213627365682258 0.63509574930914 0.42892872682219 0.719341038996748 0.00846325292283166 0.296824103078286 0.311065484444727 0.74728018649649 0.351539881608461 0.776443725493238 0.599815630347518 0.836459237132929 0.00485277351051846 0.194303579788618 0.205060547431759 0.62816224978132 0.236476470903616 0.664907898421549 0.46129734339765 0.745033615101818 0.00875971070368942 0.304123349344029 0.318556287881624 0.753782223841915 0.359496756384523 0.782413909296064 0.608122074822829 0.841154566929913 0.00702528110813285 0.259199192769962 0.272334506031308 0.710227911307311 0.310037303540187 0.742192110780485 0.554045377588981 0.80914249625266 0.0114737519864884 0.364682409341396 0.380418196713613 0.800836063951204 0.424358088413163 0.825264450617473 0.670857544499899 0.874295523001083 0.015760395453093 0.441934627764459 0.458597627799967 0.847265371301053 0.504218868411294 0.866945144052537 0.737661650802234 0.905618129983242 0.00624528040314644 0.237106448112186 0.249499249920461 0.685252533726409 0.285280080955255 0.718881254662071 0.524618824003981 0.790173832240156 0.0131078219048816 0.396445779573021 0.412661900755816 0.82146864644999 0.457575605529215 0.843859761610196 0.69990966194896 0.888378704704408 0.00624056226024325 0.236968909866403 0.249356872657714 0.685088483408743 0.285125042506272 0.718727537535803 0.524429154733297 0.790047713061108 0.0112857425000182 0.360819255467309 0.376487131832242 0.798157139144246 0.420280967876953 0.822841420369739 0.667156934399098 0.87244731274683 0.00879391504828339 0.304956051293661 0.319410368881064 0.754511186277023 0.360402549989106 0.783082497497181 0.609058622643171 0.841679182747025 0.00974573978598698 0.327376150012887 0.342369679373878 0.773214118481196 0.384643124845017 0.800185143084511 0.633459690923638 0.855017194272975 0.0047827448696279 0.192027196846935 0.202689844228379 0.624744290217017 0.233849411743518 0.661645771317721 0.457669800807646 0.742249137210738 0.00280224405027822 0.122016287074341 0.129414118555206 0.493288558978894 0.15144871233209 0.533463612026302 0.330414885485425 0.627407135262839 0.00813972939358503 0.288686845539472 0.302705876950205 0.739785863426051 0.342633522284857 0.76954753254432 0.59034555337627 0.831011450151066 0.00457487768239106 0.185195695082046 0.195570828905288 0.614221262586311 0.225946127583293 0.651580437091116 0.446611652910363 0.733616219375602 0.00781314840652484 0.280284993757248 0.294064693629451 0.731761423565095 0.333397515534002 0.762145793856227 0.580327005380141 0.825135247732219 0.0140146638260764 0.412780615719715 0.429189764600941 0.831198321862233 0.474449220988582 0.852588135057455 0.713957304596461 0.894928300473122 0.00318433512616906 0.136429528905731 0.144557352818189 0.525318036711953 0.168670757617109 0.565192027523631 0.359369213774686 0.656856211710121 0.00304515057835165 0.131233058825038 0.139101168030977 0.514127751075954 0.16247730032147 0.554143930608506 0.349114051652437 0.646681226405857 0.010870360695332 0.352120683975546 0.367628088535101 0.791978970483957 0.411070813327295 0.817245808168654 0.65868370142137 0.868167489352044 0.0112028518665848 0.359101556561109 0.37473857444832 0.79695334463273 0.41846552199059 0.821751966088941 0.665499283118242 0.871615318094306 0.00858503925720693 0.299840592892444 0.314162041692654 0.749991896998336 0.354831832169969 0.778935080324222 0.603269604038278 0.838420950722925 0.00651811082891355 0.244978421777568 0.25764371449023 0.694459166341962 0.294134786678554 0.727495394348652 0.535338012771646 0.797219618793584 0.000832052401632043 0.0395541233560086 0.0421925497530232 0.223896576534171 0.0502333262521708 0.25309003839782 0.127575989402755 0.332889561645916 0.00836709535027507 0.294424508381997 0.308601286254496 0.745097695445847 0.348917439516204 0.774437069366365 0.597046342351868 0.834876720331281 0.00604601909111864 0.231255446979152 0.243440020810174 0.678173446056821 0.278674554019339 0.712240904446855 0.516476159760586 0.784713175710869 0.00635267389114628 0.240224064217756 0.252725833731489 0.688941347021208 0.28879133478475 0.722335641994539 0.528895973432482 0.793004425326473 0.000889185793509172 0.042157945608947 0.0449619270405053 0.235658025612098 0.0535009930750766 0.26585971149583 0.135158813451558 0.34781061801034 0.00305810112005951 0.1317191444643 0.139611713679959 0.515191039285608 0.163057393401903 0.555195410940526 0.35008196222405 0.647653234442926 0.00237619735137038 0.105380606988436 0.111898367117367 0.452098954845149 0.131400785728889 0.492177789729876 0.294909957831124 0.588014420166059 0.0134813051768244 0.403278455462076 0.419579767941937 0.825606327577214 0.464650750843752 0.847574792061207 0.705855834802288 0.891171104918131
248921 0.00769873936603907 0.395192849830142 0.392595353338864 0.743651428119666 0.557410167508474 0.631020553815135 0.173223331045583 0.909150970006572 0.00915400657638973 0.437593850698476 0.434918070651067 0.775500820004768 0.59995091678793 0.670666304222818 0.199671265785578 0.922578985496347 0.00212997236798553 0.152376819267286 0.150976889665283 0.443860315318595 0.25733124603716 0.319962013267466 0.054500844929635 0.733561535525558 0.00773038908608346 0.396181485028945 0.393581719136635 0.744438809035497 0.558429920736899 0.631982680649858 0.173816261275827 0.909491883427491 0.00556182302966577 0.320207667197853 0.317844017023078 0.676504183096995 0.475862791554149 0.552138689727081 0.131217705100544 0.878257343310855 0.00542056633466126 0.314603305808706 0.312262021952487 0.670817492019382 0.469415328721943 0.545733809757085 0.128296826780305 0.875464363247419 0.00302094566943083 0.203311340216735 0.201554733516156 0.531170674223556 0.329702306221554 0.400449583407296 0.0756381652011279 0.796266694045611 0.00429364354544307 0.266416153733397 0.264295196424669 0.617201718436395 0.411761385541489 0.487315457614358 0.104303242189691 0.847608436198251 0.0109245737163838 0.481927503458031 0.479211622206559 0.805063700440967 0.641957907937531 0.708851328233905 0.229747299874187 0.934412099647964 0.00234838284892087 0.165447350493127 0.163950565033373 0.468125098191534 0.27646811110766 0.341614089335449 0.0597677920020074 0.752241886486701 0.000379518118569768 0.0309844783802348 0.0306594746540301 0.124311035687815 0.0580525652602533 0.0772250866332802 0.0101486771061478 0.32872741100265 0.00757118575389096 0.391176102173509 0.388588044065107 0.740428878830173 0.553252876456057 0.627092125441163 0.170825458338446 0.907750827419745 0.00685024872299756 0.367452300230799 0.364927120361208 0.72059359591997 0.528227842149516 0.603237029102576 0.157018780609093 0.898956697447912 0.00751750988705499 0.389470131574426 0.386886187924272 0.739048700753776 0.551480330573102 0.625414191034795 0.169812431077417 0.907148757841545 0.00911030957760267 0.436405751117129 0.433731633236224 0.77465896436249 0.598791335752042 0.669598815829238 0.198900687068302 0.92223335504338 0.00610001386250905 0.34075956856687 0.338319713455725 0.696494233050314 0.499070629815498 0.574985639658339 0.142176600260915 0.887847123487029 0.00704217129484145 0.373943180985862 0.371399585400967 0.726161274718452 0.535155994564877 0.609877184638281 0.160737030481973 0.901456219102357 0.00349561596268106 0.2280579784999 0.226148253564505 0.567402330646015 0.362826811606987 0.436057965175923 0.0865325816156389 0.81899276736699 0.00102404273100219 0.07947233537505 0.0786800270069152 0.277084863129017 0.142663179408055 0.184311571181319 0.0269368113907702 0.569376990486416 0.0039014126064564 0.248043720358338 0.246019975034621 0.594234086248913 0.388676360875952 0.463330980821787 0.095652634384566 0.834764050205 0.00285831061913259 0.194469185263463 0.19277048948955 0.517328638005411 0.317554315930897 0.38720066295393 0.0718478570739876 0.787114637128558 0.00651275173827279 0.355711915484986 0.353222363556607 0.710239038723904 0.515537218457741 0.591001842320118 0.150403234354471 0.894242006445422 0.0104315277821841 0.470284598714914 0.467575112878712 0.797633404657795 0.631158924760761 0.699124320210111 0.221590959913237 0.931492568094808 0.00878123092143962 0.427297891874591 0.424637534023611 0.768112839007129 0.589841305717458 0.661334972180996 0.193051721755515 0.919528912499376 0.0100128663569526 0.459989066846835 0.457287691313447 0.790870969141965 0.621473458272163 0.690347972604223 0.214534864745808 0.928804003691358 0.00831303150772251 0.413831409890843 0.411194696376737 0.758123912433804 0.576407971433392 0.648849181926774 0.184588191778024 0.91534361869318 0.0025358048880366 0.176350617246666 0.174775848833896 0.487327535751895 0.292126784601883 0.359131077227442 0.0642427078800522 0.76630744044091 0.00577087457383596 0.328338442350836 0.325943551180315 0.684571355682408 0.485125392504106 0.561296032581522 0.135506191701432 0.882169613359944 0.00247571352735434 0.172885520754113 0.171335258173177 0.481322842888955 0.287179988759507 0.353616451944323 0.0628124212211469 0.761974331975525 0.00125522764062441 0.0957168705263744 0.0947792852994799 0.319694115411364 0.169446618036126 0.216935554842084 0.0328257603517192 0.618479598860513 0.00681966306507574 0.366405664323444 0.363883539399117 0.719685525989145 0.527104868656696 0.602158127454417 0.156423311078316 0.898546693202891 0.00282961665633094 0.192889044510311 0.191200875142201 0.514801682799529 0.315365604679248 0.384802590351473 0.0711760277250191 0.78541423896879 0.00401610535845542 0.25350902747302 0.251455602807068 0.601228375399082 0.395610093736162 0.470571347429896 0.0981986998569651 0.838737421160988 0.00232719213824862 0.164196652625625 0.162708976080672 0.465863566830019 0.274654356457649 0.339573532335258 0.0592592513744452 0.750544663922062 0.00557772280963521 0.320832856441979 0.318466753335722 0.677132094638745 0.476578829660875 0.552848440759985 0.13154530420751 0.87856394359173 0.00401913575418701 0.253652370918886 0.251598176502827 0.601409930810087 0.395791185072865 0.470760025477414 0.0982657851838054 0.838839827536904 0.00454746815507946 0.277841782162446 0.275664045410044 0.630736483217993 0.425802263904388 0.5017352025106 0.109817209498639 0.854911665723856 0.00789628307491369 0.401312070151892 0.398700867484905 0.74848884130153 0.563700107493222 0.636945733963901 0.176910896581597 0.911238098152912 0.00235362549381139 0.165756207681564 0.164257177978198 0.468681670555297 0.2769154524528 0.342116998271789 0.0598935249705256 0.752658237739958 0.00542307155435152 0.314703491240326 0.312361801592731 0.6709200734007 0.469531041152311 0.545848980966083 0.128348793035678 0.875515006110111 0.0086030132653116 0.422244035179282 0.419592089479289 0.764408312363392 0.584828154418694 0.656687043904544 0.189849975843951 0.917985058947345 0.00355806519978255 0.231201448023522 0.229273218263425 0.571758763521498 0.366944868411692 0.440432662467896 0.0879475635515962 0.821612137048089 0.00547272116015487 0.316683091483043 0.314333428180399 0.672940075811154 0.471814036021106 0.548119628634992 0.129377461592437 0.876510292638534 0.00370990067079832 0.238740157293929 0.236768417552021 0.581995633168809 0.376740739985954 0.450793355956682 0.091370384842378 0.827676495839061 0.000971409669074246 0.0756931797839901 0.0749354810616754 0.2666304828078 0.136324112539365 0.176502896738232 0.0255864433763093 0.556382131135587 0.003928147496851 0.249324711755886 0.247293952167798 0.59588615132654 0.390306653039734 0.465036205418491 0.0962473541527946 0.835707561644438 0.00793925657763467 0.402627196410201 0.400013154072146 0.749517337713748 0.565045137855085 0.638209884841272 0.177708927906317 0.911679600153488 0.00854701475870585 0.420637954743913 0.417988798448378 0.763220017793637 0.583227931059367 0.655200496346545 0.188838928775745 0.917487771315056 0.0010014327013384 0.0778526357104606 0.0770751230780679 0.272630495288981 0.139951408012894 0.18097525029257 0.0263571637857783 0.563888977075382 0.00264025493792755 0.182305987718897 0.180689705757973 0.497442119629906 0.300565174968126 0.368497399849032 0.06671885993238 0.773476421576844 0.00263047771972582 0.181752128781285 0.180139675435814 0.496512201195606 0.299783755561831 0.367632197822219 0.0664876097657161 0.772824008190628 0.0091945633197312 0.43869218809352 0.436014898724046 0.776276633056106 0.60102127447735 0.671651008099184 0.20038520274743 0.922897066645934 0.00344048123145377 0.225261582522142 0.223368498393483 0.563482283445736 0.359146739938552 0.432138880342064 0.0852798263866448 0.816615705353662 0.00972069326034484 0.452569118148255 0.44987501595144 0.785881151984086 0.614412400843724 0.68391826000226 0.209537937665853 0.926800660563401 0.0059071004998241 0.333534697160212 0.331120589530727 0.689616899153623 0.490989099376219 0.567066412585234 0.138278981754981 0.884587282804478 0.00793759374968716 0.402576413924314 0.399962480541437 0.749477695621642 0.564993244992526 0.638161131180792 0.1776780761707 0.911662597553132 0.00751967922210644 0.389539260947251 0.386955149344286 0.739104762927114 0.551552237811469 0.625482294750351 0.16985341891291 0.907173241844046 0.0039801190754389 0.25180265641036 0.249758428970794 0.599059757668751 0.393451370950069 0.468320535268336 0.0974013217315274 0.837511357795494 0.0123337953128891 0.512605495947337 0.509886883098429 0.823610445626659 0.669655277343065 0.73352200725168 0.252186547263671 0.941545857219885 0.00823520557529932 0.411532605204034 0.408900321142228 0.756380466350996 0.574090558297285 0.64668515898715 0.183164898080308 0.914605767273372 0.00570209225735911 0.325684426203157 0.323299575359951 0.681961496582263 0.482113724840169 0.558324269757696 0.13409967244929 0.88091026740489 0.00631615103872846 0.348673589031197 0.346206827230197 0.703849202143753 0.507829102159558 0.583524441552143 0.146503534277222 0.8912887451068 0.00521636912241138 0.306339371779883 0.304032307589107 0.662237389724239 0.459812969809076 0.536147819624813 0.124041076160059 0.87119413971276 0.00232404909471393 0.164010832135526 0.162524511805982 0.465526501895167 0.274384569063296 0.339269803069931 0.0591837787226983 0.750290952820491 0.00572547918968971 0.326589137094114 0.32420084654559 0.682853676094278 0.483141631680983 0.559339170716834 0.134578399707747 0.881341452172189 0.00439986529347276 0.271240597357009 0.269095321153218 0.622983871270814 0.417719113405889 0.493449341941662 0.106618701618853 0.850751886733495 0.00506929177194528 0.300264722150675 0.297983753826183 0.655777310599819 0.45268105170375 0.528991362690997 0.12095104232071 0.867933581237188 0.00107907880823456 0.0833915416268558 0.082563664811756 0.287703575300965 0.149193596672483 0.19232078323592 0.0283449861795974 0.582176435118362 0.00127183350574723 0.096861946616169 0.0959143346038081 0.322562882860367 0.171306641733358 0.219179301238284 0.0332461213663647 0.621579810846438 0.00540880871163269 0.314132725638063 0.311793350725721 0.670335203180143 0.468871594013721 0.545192508881665 0.128052856832231 0.875226135492252 0.000769165796949394 0.0608821946108827 0.0602630895339629 0.223492211464916 0.111075071558988 0.145062100965863 0.0203639027941616 0.498211920517445 0.00685734764151952 0.367694738951141 0.365168854831165 0.720803525938813 0.528487731511617 0.603486615011258 0.157156873896009 0.899051389457923 0.00106700860418526 0.0825348260129047 0.0817146960943382 0.28540143126262 0.147769851812793 0.190577666414176 0.0280364889257047 0.579434778436722 0.00310222796783387 0.20765920526188 0.20587474048841 0.537796947375737 0.335614444757505 0.406860310178249 0.0775213794457945 0.800553051466829 0.0095448023671288 0.448005270621512 0.445316236219457 0.782762237450447 0.610035198107596 0.679919039775048 0.206500407124351 0.925539933622207 0.00460231053290403 0.280264597993337 0.27807518346733 0.633536935282229 0.428749294854915 0.504745800183389 0.111000038944435 0.856399068141543 0.00916467168740782 0.437883085496256 0.435206905444961 0.775705348515663 0.600232933868019 0.670925813555396 0.199859125952921 0.922662882068929 0.00387251535445277 0.246654272334139 0.244638175183329 0.592433242413036 0.386904473907534 0.461475671153061 0.0950089678196133 0.833732020743332 0.00839871423533147 0.416342016435098 0.413700596355357 0.760015040736966 0.578930756628617 0.651201602763661 0.186149703386258 0.916141481315943 0.00502008908669726 0.298209119186308 0.29593716210474 0.653561104036926 0.450253424175494 0.526548204695504 0.119912647293341 0.866805867711656 0.0055916000112652 0.32137759387386 0.31900936038217 0.677678158356026 0.477202203656056 0.553466088308699 0.131831036806788 0.878830290481035 0.00582053939772189 0.33024207031396 0.327840071450689 0.686429572129371 0.487278560732081 0.563417326984062 0.136519063249663 0.883062606212013 0.0047667538260777 0.287434421310087 0.285211191789678 0.641686794837342 0.437409166245038 0.51356068723218 0.114528724664232 0.860682551362615 0.0106462561334572 0.475417517693169 0.472704849102142 0.800936976822441 0.635939739036427 0.703438116281353 0.225163294215562 0.93279504654873 0.00614074117507682 0.342265235457833 0.339820156823566 0.697907705073733 0.500744473650553 0.576621010852348 0.142995143172661 0.888512084268764 0.00917365419356377 0.438126462653647 0.435449947425751 0.775877323647875 0.600470154312053 0.671144068075947 0.200017282674736 0.922733402977869 0.00771584102843331 0.395727444472255 0.393128718193162 0.744077478126117 0.557961758775656 0.631541047269291 0.173543816904976 0.909335495320534 0.00248228261394056 0.173265717633482 0.17171275360122 0.481986069419604 0.28772409837872 0.354223884995486 0.0629689821827572 0.762455801439898 0.00719034654973052 0.378865776863004 0.376308823787162 0.730311753625466 0.540369055023395 0.614855350504963 0.16358634350336 0.90330360669194 0.009024857794495 0.43406809903637 0.431397341042697 0.772994509021597 0.596504476361278 0.667491436355446 0.197389680833731 0.921548549866013 0.00719488589214756 0.379015381596963 0.376458030790551 0.730436937326844 0.540526935941553 0.615005874652196 0.163673340067835 0.903359117014357 0.0113415813919835 0.491391158426981 0.488672250621773 0.810940252649094 0.650617569033777 0.716607315252517 0.236519683350895 0.93669592759662 0.00855187529282657 0.420777705212793 0.418128303978061 0.763323628396785 0.583367308089338 0.655330028388788 0.188926780671298 0.917531171307856 0.00796630330125282 0.4034520120621 0.40083620789248 0.750160397519427 0.565887490307449 0.639001069473637 0.178210436373556 0.91195524768937 0.00155339258054348 0.115850561648209 0.114740782956056 0.367779433913627 0.201631045032289 0.255366624324237 0.0403203920679219 0.667416386897269 0.0110791479981439 0.485475303548753 0.482758059441325 0.807283533286615 0.645216583085163 0.711774529496472 0.232270952597554 0.935277397506063
248941 0.0251278462087049 0.355059675814742 0.832134831518113 0.840616819031255 0.760707077073528 0.835458772208274 0.643898391752117 0.911727097341356 0.035991916328948 0.443653479382577 0.877756877262075 0.884254291786227 0.821579315984725 0.880307383746493 0.723691902266004 0.937346408680496 0.0355502189917792 0.440494926792468 0.87637612171522 0.882937137935052 0.819694369706895 0.878951463709098 0.721123841521653 0.936590103005462 0.0324477756938017 0.417345559343236 0.865765473186938 0.87280789224038 0.805299555929252 0.868528696985134 0.701723181113468 0.930739180486377 0.0343918110414375 0.432052497854302 0.872608660866279 0.879342096772717 0.814565024694548 0.875251314997722 0.714168175111926 0.934520568000273 0.00671097023986267 0.126107751357294 0.565099595242951 0.580268627171336 0.454528854332515 0.570985079789509 0.321557440508715 0.730263342434971 0.00774056078762825 0.142821242540419 0.600045003444554 0.614825951133908 0.4903459936131 0.60578747787971 0.353690571867574 0.757629467792691 0.0239744460330074 0.344107572587751 0.825297995742749 0.834056548431496 0.75182872150234 0.828729450775179 0.632778277133288 0.907772627591389 0.0365003804890473 0.447249127281321 0.879310153873321 0.885735756640462 0.823703040341917 0.881832615353696 0.726593031801762 0.93819582724008 0.022699701265746 0.331594003581954 0.817084898235233 0.826168480379373 0.741244596358797 0.82064261426119 0.619685209768023 0.902981029648013 0.0170721736832967 0.270590627851904 0.769604130427988 0.780411936801394 0.681745233065017 0.773829724247271 0.549232137392969 0.874368775004197 0.00504722095441672 0.0977569440870939 0.493826713795593 0.509323141453549 0.384860568526876 0.499823010567227 0.262463613869624 0.670264088709881 0.0267631361313903 0.370016906485529 0.840983092982898 0.849099066633134 0.77229005933532 0.844164638270203 0.658597954086714 0.916799478223309 0.00556160600107729 0.10670646815544 0.51820990695599 0.533664777376597 0.408202390772929 0.524195661996413 0.281782549322879 0.691458331690307 0.0165853888358454 0.264822745592291 0.764345722285717 0.77532818820797 0.675327537087569 0.768638765532526 0.54193769549833 0.871100972086121 0.0128505337149917 0.217553911011652 0.714578734729351 0.727052309899016 0.616200832547126 0.719445629514715 0.477320175870343 0.839134326427702 0.00713976209755072 0.133142725065875 0.580360302456277 0.595378175875004 0.470030764525922 0.586190496242613 0.335312087315879 0.742370659638149 0.0150208487815521 0.245691724677584 0.745732818207399 0.757307296199627 0.652876717876233 0.750254149888545 0.51686190497678 0.859368630622835 0.0182878534270543 0.284631331119029 0.781785528457285 0.792176216618143 0.696741438326197 0.785849875549915 0.566502013477749 0.881861378236798 0.0368840827006722 0.449934362703035 0.880457469433422 0.88682985009216 0.825273933755119 0.882959143376935 0.728744269995413 0.938822303999422 0.0248661179147127 0.352604388809109 0.830629393406982 0.83917274691695 0.758746780701333 0.833977196224325 0.641432240321284 0.910858989704491 0.0046513309943861 0.0907524513995025 0.473331185686744 0.488805545484057 0.36562082559785 0.479314276849749 0.246886885554158 0.651876435533849 0.00471606353503464 0.0919048113389386 0.476794055790558 0.4922758085129 0.3688475628351 0.482780794535738 0.249477841046801 0.65502097022995 0.01197688749142 0.205662891789322 0.699818926002334 0.712678178724084 0.599207065027431 0.704833540144832 0.459570257129455 0.829276717758777 0.0352576252942326 0.438384397384617 0.875444877773389 0.88204866546456 0.818424613744103 0.878036919697523 0.719397555969055 0.936079360493867 0.0133292901003064 0.223929047709195 0.722077587665071 0.734345279019566 0.624927701385114 0.726865489885006 0.486573740175647 0.844074804348012 0.0229568375967786 0.334153827703153 0.818801428654722 0.827817730788021 0.743449370850741 0.8223330176029 0.622398116318709 0.903986204960772 0.0261651991631335 0.364623215992961 0.837854674747769 0.846101098621255 0.768182731767817 0.84108698467954 0.653360361515652 0.915011897755201 0.0100376262871058 0.178012927382837 0.661018617258407 0.674767550366817 0.555659211025964 0.666372396972814 0.415646310476067 0.80248695211372 0.0281830906767899 0.382491249216652 0.84796361325026 0.855784407708476 0.78150260586444 0.851030234786193 0.670447401695529 0.920765383224539 0.0228323847116712 0.332917168466769 0.817974563836438 0.82702331818078 0.742386835734771 0.821518755626683 0.621089752692361 0.903502252367562 0.00799941496414191 0.146928473041818 0.607974917873773 0.622647102694612 0.498633591797524 0.613676839444918 0.361305875552093 0.763665544136486 0.0108166650667181 0.189335470328934 0.677732650516475 0.691120444180814 0.574221990641039 0.682949067200148 0.434101303560554 0.814186434810531 0.0128745143807816 0.217875580928625 0.714963785357405 0.727426951737553 0.61664740136914 0.719826688711847 0.477791393492656 0.839389111616466 0.0212322824817611 0.316627566658943 0.806650573019878 0.816135723831853 0.727924567551026 0.810364135654771 0.603455242690081 0.896827913159208 0.0162445730258263 0.260733310157048 0.760522214250101 0.771629631686818 0.670681989905479 0.764863484413355 0.53669294042238 0.868712059447161 0.0130423792753135 0.220120324213473 0.717630839471028 0.73002142505781 0.619745121801675 0.722465903953351 0.481066913110963 0.841150598584297 0.00539449749403286 0.10381755383872 0.510547526326934 0.526023377192678 0.400813400090605 0.516539665009665 0.275616168753013 0.684875764486066 0.0113834757230969 0.197390240964678 0.6889080719717 0.702035719730008 0.586798453650593 0.694025263521748 0.446829499756024 0.821873645789788 0.0206533328622816 0.310549584788059 0.802208342871144 0.811860589085864 0.722296287453485 0.805986704295335 0.596678768495072 0.894185742001941 0.0343818815307777 0.4319791194581 0.872575414809522 0.879310364934378 0.814519850482064 0.875218659988451 0.714107127143451 0.934502266675449 0.00326364721183394 0.0653641425404283 0.386398172539723 0.401195442539842 0.287665080123926 0.3921004938575 0.186792729087054 0.567484746333233 0.0173148333483845 0.273434316244122 0.772140594544177 0.782862986608325 0.684852866916121 0.776333188117658 0.55278490473886 0.875937795108026 0.0135762741570487 0.227179825426049 0.725796832111947 0.737959930283429 0.62927955921561 0.730544571126008 0.491223962380538 0.846508485607308 0.00641357689606738 0.121164763702869 0.553855066888489 0.569117250633723 0.443242125023204 0.55977417779779 0.311685886627809 0.721182204499858 0.0078410556524479 0.144420224301949 0.603160938736839 0.617900060766671 0.493595299164775 0.608887835618337 0.356668051473791 0.760008731023561 0.0301400630756293 0.398950822558403 0.856665530003098 0.864110429767828 0.793080230856089 0.859585695575593 0.685541763287396 0.925665712137768 0.0316036096510637 0.41073872399095 0.86256897220795 0.869753862205183 0.800994160300533 0.865387765291549 0.695992047236591 0.928962935822514 0.0115605099295259 0.19987517940812 0.69224387344064 0.705290973588086 0.590578454254309 0.697330301382384 0.450691306395529 0.824147619922514 0.0087124962877202 0.158052756560525 0.628296766240843 0.642655411675709 0.520149927030117 0.63388110554297 0.381404349827566 0.77885235942143 0.00610259739221923 0.115939015632854 0.541465443397575 0.556812315230248 0.430936847920454 0.547414609665272 0.301057968502634 0.711014790148972 0.0304153853129328 0.401201490852309 0.8578131081536 0.865207780578928 0.794614839372415 0.860713695352755 0.687559722342036 0.926308375769212 0.0109586948246739 0.191368081920347 0.680606447529499 0.693928771868123 0.577443328809382 0.685797912832746 0.437343994692821 0.816173461077159 0.0326788312542987 0.419130136966778 0.866615565745848 0.873619896249885 0.806446964915727 0.869363930818149 0.703256062251885 0.931210495181771 0.0164339777173373 0.263011218835006 0.762661940453874 0.773699644562681 0.673279587223761 0.766976306476349 0.539621940710946 0.870050287371214 0.0262680982420653 0.365557512274482 0.838401506906989 0.846625210836159 0.768899721691885 0.841624976470228 0.654272654967634 0.915324816034739 0.0272879479762245 0.37468140799131 0.843634104590723 0.851638644218342 0.775780942357769 0.846772273512506 0.663071383655664 0.918309312350584 0.025284751049683 0.356523326624706 0.833024951594219 0.841470531053138 0.761867561543711 0.836334733394326 0.645361265432425 0.912239682896768 0.0199604117986561 0.303141161894496 0.796623143183535 0.806482197956085 0.715255508436686 0.800481661532863 0.588268602439557 0.890844377526396 0.0260825541163895 0.363870969499201 0.837412874975066 0.845677629464456 0.767603750791789 0.840652317043933 0.652624285146022 0.91475894103776 0.0127793603216932 0.216597743477916 0.713429884894878 0.725934411206207 0.614869420248836 0.718308647029816 0.475916740688546 0.83837342827742 0.0167611105346538 0.266914691678277 0.766270779043731 0.777189681862894 0.67767312472867 0.770539280623685 0.544597108768773 0.872299646637831 0.015502360286396 0.251678271719566 0.75176051817574 0.763147757583586 0.660102366483876 0.75620970615561 0.524858317128307 0.863196646712303 0.00310546914332682 0.0623845411018844 0.374650503138409 0.389283306908136 0.277561344610042 0.380286903391479 0.17933996975669 0.555213181436299 0.024539555438125 0.349516421601012 0.828713911668633 0.837334963984384 0.756256904160581 0.832091922591359 0.638308769935492 0.909752274069808 0.012213499391072 0.208916817368284 0.70396237615857 0.716715981127801 0.603953339038522 0.708936561185085 0.464492319849006 0.832062055296453 0.00146646766167839 0.0304137862326622 0.220240040253643 0.231070434724171 0.153352980939263 0.224386965511662 0.0934028233708512 0.370471652611954 0.0366601121467475 0.448369884471785 0.879790324486351 0.886193671413287 0.824360255437191 0.882304093513587 0.72749249574608 0.93845811519938 0.0151645553622805 0.247487791913084 0.747561580339006 0.759079705571562 0.655064417490743 0.752061205025445 0.519275637640149 0.860532943347159 0.0369657347084133 0.450502693083403 0.880698925920022 0.887060086443856 0.825604774401295 0.883196217229495 0.729197912043654 0.938954046657092 0.015222777037811 0.248213171812108 0.748295173948576 0.759790582523873 0.655943098634679 0.752786046757145 0.520246891524115 0.860999282164955 0.0212944726468669 0.317274512350296 0.80711621716504 0.816583718924617 0.728515997898198 0.810822933831494 0.604170111968111 0.897104085533297 0.0273858824296374 0.375544759226416 0.844119359976973 0.852103413660501 0.776420963386273 0.84724955344433 0.663893741691843 0.918585189962904 0.0261175775512298 0.364189959361872 0.837600385961397 0.845857363248519 0.767849452904825 0.84083680208724 0.652936586707687 0.914866317767474 0.0140246298630977 0.233016051039871 0.73230459937983 0.744280733455286 0.636932132109736 0.736980492262973 0.499459553116631 0.850740520826337 0.034243014042025 0.430951066581748 0.872108704879037 0.878864898192991 0.813885857965779 0.874760241765845 0.713250742732225 0.934245280136767 0.00893061701524908 0.161400920601283 0.634104045411035 0.648363910067092 0.526373146702911 0.639651176932541 0.387307427922859 0.783119393686736 0.0213522280446874 0.317874301873051 0.807546704821848 0.816997867475309 0.729063022241914 0.811247083345606 0.604831780568819 0.897359274460639 0.0115697149782939 0.200003989457573 0.69241539818082 0.705458320669871 0.590773144764948 0.697500230047208 0.450890667790882 0.824264292309341 0.0223973024232272 0.328560032417125 0.815025325917513 0.824189179516067 0.738604269942361 0.818614208095165 0.61644632971274 0.901772353486733 0.00316264111331862 0.0634635705391059 0.378947708624498 0.393642699925837 0.281245780658288 0.384608996761956 0.182049137771818 0.559727713586006 0.0132241658640307 0.222537599145872 0.720464349838916 0.73277689778628 0.623044933902402 0.725269469984107 0.48456928527155 0.843015759574878 0.0265603301754541 0.36819704689964 0.839935197983586 0.848094994044936 0.770912799344968 0.843133798424067 0.6568385991235 0.916201416932375 0.00570374268100017 0.109149817478257 0.524542873818186 0.539974934576119 0.414347165090696 0.530521229925143 0.286947022601427 0.696846226833797 0.0365784178002814 0.447797198053675 0.87954520088316 0.885959912581317 0.824024710588425 0.882063408689127 0.727033170585139 0.93832423656588 0.00237022094003621 0.0482943467634934 0.313622878166851 0.327118952744124 0.226617631143637 0.318809222258577 0.142858970485574 0.487712013183572 0.0242532125002589 0.346786151428817 0.826999422132485 0.835689657601945 0.754032417112007 0.830404325636862 0.635526628068765 0.908759631638625 0.00870693986154446 0.157967135225755 0.628146456327037 0.642507604385888 0.519989295668418 0.633731737403381 0.381252522495739 0.778741491476575 0.0205569282987596 0.309527691684312 0.80144926396107 0.811129831931345 0.72133705723591 0.805238605418003 0.595528612787493 0.893732891499358 0.0266364181297982 0.368880956863364 0.840329906689427 0.848473211235783 0.771431395364028 0.843522089030289 0.657500702338628 0.9164267710441 0.0126045024305532 0.214239279643412 0.710568461464293 0.723149394274103 0.611559693338583 0.715476510411259 0.472437456420146 0.836473617651159 0.00950184058766271 0.170051163661247 0.648497337082877 0.662494824057911 0.541942990014279 0.653945344924183 0.402257421350694 0.793559247000183 0.00908837808622959 0.163806922876773 0.638194011743264 0.652381861846558 0.530776232881961 0.643713976965555 0.391508823459677 0.786105539259556 0.0359715652745634 0.44350867076946 0.877693910056013 0.884194229829608 0.821493296640585 0.88024555106205 0.72357456828391 0.937311943780397 0.0296712549506596 0.39508227669748 0.854669811866806 0.862201696719349 0.790415779586611 0.857623878942397 0.682047722801552 0.924546099091353 0.01450207523043 0.239140497862467 0.738909397737286 0.750690643231309 0.644748511422505 0.743510330632017 0.507949146217724 0.855001764766914
248961 0.0199677360836451 0.0793384976614622 0.118011132585988 0.7548977159586 0.398188907302958 0.732152443536971 0.725171519258656 0.881180385965571 0.00753555225618723 0.0311148673586178 0.0474940541866677 0.534399397434606 0.197798908412197 0.504619717995558 0.495792513653006 0.734302867803078 0.0150383418440743 0.0606595503482186 0.0911285594740659 0.69770114156132 0.331468884987806 0.671954611038665 0.664124499674633 0.847499700791575 0.018038984316688 0.0720968080947489 0.107652311213358 0.735237032352481 0.37365562822298 0.711364861310331 0.704061141964619 0.869903656127749 0.0197193319587309 0.0784105980739808 0.116688264570476 0.752526912096423 0.395132374684634 0.729640425182811 0.722618834145827 0.879836642349212 0.0235203714080119 0.0924577605383766 0.136576579895182 0.784534103574543 0.438897839655408 0.763678097534768 0.757246398847488 0.897618269596331 0.0109951914295133 0.0449101154866087 0.0680412819785671 0.626945060511698 0.265263062779598 0.598638960234458 0.590126311922169 0.80184764569997 0.0216948332334516 0.0857515062034399 0.127118479296307 0.77023291834279 0.418655079865565 0.748436504838155 0.741730279716768 0.889768249198386 0.00732903847871378 0.0302818729330143 0.0462434917341124 0.527427303771552 0.193394233709602 0.497620904780981 0.488795327850025 0.728805113230993 0.0207894307530878 0.0823979514388323 0.12236367605728 0.762434347956249 0.408093751113041 0.740147721994372 0.733299272113153 0.885423323062266 0.0128141721578282 0.0520445326288527 0.0785481080879616 0.662413416179033 0.29653437123682 0.635232736151721 0.627012644608728 0.825320227774362 0.0222250881352131 0.0877070410807635 0.129883355249468 0.774573192100801 0.42467593793117 0.753056505497817 0.746431714635242 0.892166637720233 0.00568408163743954 0.0236078123838041 0.0361827868169421 0.463561954134137 0.156575145483802 0.434049768817177 0.425396959707046 0.675405857613445 0.0142692703073478 0.0576940388298682 0.0868111464532378 0.686347730617276 0.319771025942968 0.660105307873975 0.652138783103859 0.840486006512729 0.00829755586089702 0.0341791237369543 0.052084653150926 0.558459478296064 0.213658630449868 0.528861968569567 0.520055887489786 0.75281109231789 0.0154665950486717 0.0623047972941669 0.0935179323801278 0.703681111246124 0.337817669227081 0.678208988101641 0.670454948592198 0.851148606744921 0.0173027929676735 0.0693101742264748 0.103644914366412 0.726898089080838 0.363782932532755 0.702578195264777 0.695147418433678 0.86502752617901 0.00856918601529001 0.0352678859577461 0.0537120686976034 0.566453995425098 0.219167263406149 0.53694803768368 0.528158251759798 0.758806476724513 0.0147462982478516 0.0595350970071042 0.0894931089817613 0.693485928707242 0.327072347280517 0.66755145542663 0.659669475505875 0.844908948119522 0.00838305283669364 0.0345220177688955 0.0525973976119553 0.561006929996596 0.215400537889905 0.531436908142905 0.522635513526385 0.754729706227346 0.0227243035852289 0.0895424025550439 0.132473141113135 0.778516237539127 0.430237273695719 0.757257963085175 0.750708572867532 0.894333399379702 0.00614933185508152 0.0255025174253556 0.0390463685924039 0.48328893795211 0.167312810504389 0.453582773575456 0.444846641364288 0.69250998732171 0.0165389741552151 0.0664056688677296 0.0994553367607145 0.717686771818606 0.353221696519156 0.692893161480877 0.685328788025478 0.859575083777864 0.00776126027364621 0.0320240439490218 0.048857696480569 0.541791112032627 0.202560338845422 0.512052527635881 0.503227382891484 0.740064642909446 0.0284838972403705 0.110325540714045 0.161453660218044 0.815906419472135 0.487735393335487 0.797302517256513 0.791536132731028 0.914323404651828 0.023618539823523 0.0928163080280031 0.137080375831793 0.785254289130787 0.439948589706983 0.764447063184612 0.758029661520366 0.898009613885815 0.00868298568876359 0.0357234714741445 0.0543924802550866 0.569719163443975 0.221453121878973 0.540255067389273 0.531473280652273 0.76123360714152 0.0218828501261844 0.0864456122794603 0.128100509383935 0.771790338472662 0.420803562897455 0.750093731050186 0.743416538981558 0.890630478736019 0.0159315969348476 0.0640863225916086 0.096100488455428 0.70991748531831 0.344582163438328 0.684741276728763 0.677069693752936 0.854921234505792 0.00792748654772368 0.0326927951903344 0.0498598739898995 0.547088589812274 0.206032350924347 0.51738755968023 0.508566300331554 0.744152306693315 0.012223136041268 0.0497352113038334 0.0751560066940846 0.651638244298444 0.286657076506617 0.624082342160155 0.615762965437775 0.818318624239087 0.00715326372613768 0.0295720119155595 0.045176893598109 0.521328744655933 0.189608363227234 0.491508535779815 0.482687208074874 0.723945137583615 0.00879752611159865 0.0361816936948192 0.0550764908620166 0.572957035759083 0.223740910129504 0.543537015677933 0.534763933967453 0.763628250504026 0.0133343514838331 0.0540700064488243 0.0815163526622354 0.671369728113381 0.305013359246754 0.644523184578617 0.636392616093249 0.831056841704598 0.0202234899840421 0.0802923917696608 0.119369705696264 0.757292889720484 0.40130536287445 0.734691770662917 0.727752419289902 0.882533533471634 0.00272850816838893 0.0114395937202234 0.0176501921987349 0.292578499140728 0.0815989792472307 0.268503286612381 0.261625064020394 0.498963886439584 0.0146481608002077 0.0591567844673566 0.0889424333878571 0.692043523074451 0.325582529842725 0.666045777443475 0.658146380532258 0.844018840605121 0.0049304985944536 0.0205269974543265 0.0315139058911285 0.428249167896721 0.138605381491258 0.399311663813898 0.390873082066617 0.643308037295555 0.0241705595882636 0.094828562020166 0.139904278607614 0.78921862298502 0.445788486077985 0.768682359849324 0.762344472607252 0.900157078097621 0.0134290105170665 0.0544378882537448 0.0820547753252706 0.67294965935252 0.306535325522958 0.646164160428038 0.638050047185493 0.832061096393287 0.0257041081981161 0.100383974605199 0.147669591321414 0.799522099834092 0.461423428098233 0.779709494178719 0.77358474684122 0.905685687094175 0.0153100389860858 0.0617038490269363 0.0926456693259387 0.701522055760391 0.335510144404894 0.675949804673424 0.668167962203853 0.849834742412208 0.0153065365563186 0.0616903981530758 0.0926261392707256 0.701473401996279 0.335458345575171 0.675898908278162 0.668116443673358 0.849805088514532 0.0256363539399514 0.100139602005739 0.147328959224265 0.799087539254358 0.460750292526064 0.77924384523166 0.773109918764899 0.905454036467883 0.00930512142179841 0.0382083821750058 0.0580977585827905 0.586746755729405 0.23372587814164 0.557543114991024 0.548815772072978 0.773692869593622 0.00701420532910325 0.0290098704339373 0.044331666314953 0.516392982636765 0.186588985239185 0.486568116073094 0.477752148522127 0.719976419906873 0.0023312008759601 0.00978628321049627 0.0151130154375124 0.261022000914416 0.0705292927593647 0.23866740197743 0.232310752891371 0.459609640613058 0.0270548727666939 0.105235317735908 0.154413903718464 0.807821084886809 0.474519616725993 0.788611796575583 0.782665569688102 0.9100841654216 0.00915845259705247 0.037623436888619 0.057226437281002 0.582853156772474 0.230866179511392 0.553583708865034 0.544842024281052 0.770872819888017 0.0177848567608442 0.0711362998836888 0.106272366784972 0.732415261346105 0.370280801219589 0.708389576773999 0.701042210159325 0.868259958206157 0.0115400189858466 0.0470555188163246 0.0712092991390723 0.638312436886819 0.274905100128342 0.610332770442554 0.601903207823386 0.809504896207599 0.0166567018863877 0.0668542279884761 0.100103203734621 0.719145857578809 0.354871221251927 0.694425829025336 0.686882147065672 0.860443442378866 0.0116778617313322 0.0475971580518686 0.0720079552742846 0.641081342860038 0.277306231790601 0.613186071912477 0.604778264079401 0.811350565367808 0.0274258157287936 0.106560774100253 0.156250606055077 0.809985008633777 0.478011454398426 0.790936038585726 0.785037369872404 0.911223156078975 0.0197476492713046 0.078516446474324 0.116839233957814 0.752799429002493 0.395482298564502 0.72992909981686 0.722912158882755 0.879991323229992 0.0175086130671142 0.0700905081577617 0.104768293293549 0.729280604496208 0.366572788973703 0.705086796916081 0.69769172692413 0.86642644729343 0.0135759935216243 0.0550086942890114 0.0828897722408065 0.675373621636205 0.308885984911481 0.648683005745912 0.640594526390022 0.833597392106882 0.0139737290923278 0.0565506937814083 0.0851429140550407 0.681759690640818 0.315171119691919 0.655326172470964 0.647307482297321 0.837619236388452 0.0233069394024172 0.0916774980811597 0.135479574509856 0.782952036800465 0.436600436478224 0.761989352876754 0.755526406794229 0.896757259037549 0.0208193008960183 0.0825088817271543 0.122521226995376 0.76269982829564 0.408447980628028 0.740429628685249 0.73358593420312 0.885571990261712 0.00955880752186245 0.0392188652627055 0.0596016523798749 0.593315081692935 0.238624250249071 0.56423087752894 0.555530287699742 0.778411987089499 0.0197811375707005 0.0786416002247552 0.117017716327677 0.753120956514614 0.395895625457327 0.730269715798278 0.72325826941467 0.880173748499524 0.0199349524651982 0.0792161164242618 0.117836733138035 0.754587361353518 0.39778719762133 0.731823519690497 0.724837244528837 0.881004728066111 0.0142465006757753 0.0576060253172003 0.0866828002460574 0.685998862457435 0.319418732132629 0.65974172130101 0.651771170271406 0.840268683123026 0.00970074309467491 0.0397835229732402 0.0604413120575484 0.596901145698274 0.241338711124268 0.567886620450891 0.559201998304154 0.780968437084954 0.0296097472400275 0.114305646696687 0.166932176438796 0.821827694665887 0.497714003100725 0.803678195171896 0.798047245568817 0.917399618932448 0.0175109624035247 0.0700994096226515 0.104781102577752 0.72930756552949 0.366604499317377 0.705115193149062 0.697720529940849 0.86644225127598 0.00980311846770116 0.0401904881302993 0.0610461611939856 0.599449318215691 0.243285093743436 0.570486227289605 0.561813537871231 0.782776482205908 0.0141123417103671 0.0570871971917108 0.085925970191278 0.683927797282389 0.317335913254915 0.657583916413948 0.649589665738398 0.838976297693885 0.0111510534029781 0.0455246076216551 0.0689494227666862 0.630268011473414 0.268046412285586 0.60205400605902 0.593564613076034 0.804099471991942 0.0187281547338858 0.074694134679383 0.111376796092642 0.742605082092459 0.382636891143468 0.719143473800383 0.711956886353401 0.874165486293364 0.0257599912817637 0.100585456559316 0.147950372391798 0.799879154459345 0.461977430945391 0.780092129851245 0.773974937041883 0.905875921953294 0.00862169068553673 0.0354781235927398 0.0540260978642942 0.567966515003743 0.220223508671359 0.538479626158337 0.529693448538066 0.759932334807403 0.0241329041264036 0.0946915097110368 0.139712135242677 0.788952717259695 0.44539378876014 0.768398149729157 0.762054885884394 0.900013393330238 0.0162419125151071 0.0652723818322443 0.0978171162241091 0.713938386609597 0.349023503802948 0.688958252890285 0.681341531941112 0.857336117526972 0.00523298657641827 0.0217654071815712 0.0333925662613788 0.44296137228507 0.145906367000843 0.413749143814794 0.405211274364178 0.656919684606893 0.0120324991446664 0.0489885367095998 0.0740574324780268 0.648017403661999 0.283414334188112 0.620341958481982 0.61199126911372 0.815940900555738 0.0225735863991168 0.0889888733398348 0.131692611375061 0.777339991919319 0.428569028311063 0.756004203352812 0.749432178744998 0.89368823721117 0.029481037238559 0.113851968893103 0.166308845305196 0.821169436755829 0.49659179417149 0.802968959770052 0.79732279780986 0.917058816762073 0.0226069341658784 0.0891113907810038 0.131865412039226 0.777601292400153 0.428938941883591 0.756282692016242 0.74971568517184 0.893831646757246 0.0253262908318701 0.0990200208314998 0.145767254508087 0.797075373752573 0.457649445844474 0.777088381741406 0.77091217099839 0.904379673032685 0.0202091917116433 0.080239102049605 0.119293844575208 0.757160187597938 0.401131942462218 0.734551042732631 0.727609375201241 0.882458679321532 0.0114304242891759 0.0466245455733735 0.0705734888630153 0.636080849016639 0.272985097223953 0.608034557620046 0.599587895245145 0.80801186236886 0.0043435946566187 0.0181173600161553 0.027851203189225 0.397396339374437 0.124090753969683 0.369197406399548 0.361012748929683 0.613588969348051 0.00501079582300911 0.0208559728027185 0.0320132075551834 0.432228966613668 0.140555178678617 0.403212190801491 0.394745348637431 0.647024712633131 0.00924630117960083 0.0379738596380613 0.0577484853666091 0.585193886419073 0.232581477378173 0.555963554960829 0.547230357134475 0.772570192037715 0.00375496201768061 0.0156915599618049 0.0241541640100929 0.362959793473458 0.109051689891949 0.335842591014255 0.328012867927919 0.57839995784437 0.0154528537263742 0.062252073713987 0.0934414276903261 0.703492829426217 0.337615744429782 0.67801192713026 0.670255447846591 0.851034190079049 0.0262814826595701 0.102462420047663 0.150563226208664 0.803152725546449 0.467095873507211 0.783601809781929 0.777554406783556 0.907615861350156 0.0142594015086367 0.0576558935905869 0.0867555224260489 0.686196617660045 0.319618377785349 0.65994781580952 0.651979545849584 0.840391885772119 0.0204578090765079 0.0811650422468782 0.120611367713201 0.759447664494755 0.404133836371809 0.73697750886954 0.730075977838657 0.883747099578811 0.0121784990308305 0.0495604591878624 0.0748989749054204 0.650797007034804 0.285900321182762 0.623213038033969 0.614886294682273 0.817767331019352 0.0252349956077119 0.0986899753773531 0.145306524071337 0.796475454602315 0.456730002013424 0.776445946279181 0.770257198060388 0.90405880054833 0.005059786782887 0.0210566048431322 0.032317628323288 0.434630334117963 0.141740613474772 0.405567502860446 0.39708411052747 0.649254815230705 0.0257298886804675 0.100476932399606 0.147799142735657 0.799686972547742 0.461679139427355 0.779886174940029 0.773764914557844 0.905773540680607 0.0158467354707096 0.0637615792286773 0.0956300961933419 0.708798589062254 0.343357518357953 0.683568555966435 0.675881943658976 0.854246811087064
248981 0.00149976704482398 0.373141919196576 0.173118635881959 0.38007121314827 0.375683095326636 0.502049750826036 0.920750055302983 0.755768717710539 0.00172686495881658 0.406721305027563 0.19427640425866 0.413862478557967 0.409341832805408 0.537286729670101 0.930461954936374 0.780887367111223 0.00295306091521577 0.539971429943674 0.292205776154315 0.547293944209698 0.542665200875424 0.665341097122776 0.958176390162519 0.859193641535377 0.00106062168895621 0.296159083285212 0.128915887987971 0.302348316454869 0.298425576571462 0.416126459371507 0.891454758967128 0.686267219840769 0.00309960039041514 0.552012555377231 0.30235317831834 0.559299832940115 0.55469396503001 0.676069298516791 0.960080370351212 0.864968694569145 0.000585680046719342 0.188472248857666 0.075516042349615 0.193028198472136 0.190137249741568 0.282314973027466 0.81926495646675 0.546964466837636 0.00274367799516914 0.521605232403354 0.277189039156329 0.528965069374802 0.524311806639239 0.648724011286812 0.955118855138548 0.850032485134765 0.00191238725983455 0.431605075853902 0.210780321673267 0.43885996760955 0.434268574492387 0.562583790583099 0.936792436515426 0.797876610898459 0.00485909320928814 0.6592942512455 0.404976460008453 0.665892648540184 0.661727027790578 0.766223995628378 0.974206329599888 0.909581181252214 0.00508712916294086 0.66957019113204 0.416129905728688 0.676067357174358 0.67196610095853 0.774378530948229 0.97533955151455 0.913300973905896 0.00202661132062646 0.445917839649983 0.220612422766962 0.45322148089349 0.448599953922509 0.576832080530876 0.940148141765621 0.807088660829789 0.00252897160585033 0.50119321991835 0.261121074390504 0.508571224336878 0.503905442214889 0.62988728093839 0.951483395248927 0.839316863732532 0.000440691679005951 0.148737057890681 0.0578961949229314 0.152513000389957 0.150115963347953 0.228362493921416 0.773258397122831 0.475978522319211 0.00031992172277342 0.112552360396864 0.042702622086954 0.115534367750381 0.113640588906166 0.176830484562142 0.712265439191508 0.397342623734529 0.00548443168456667 0.686076750671181 0.434606285282065 0.692398457509457 0.688408670943463 0.787312511899468 0.977094005411871 0.919103045255424 0.00325262842570946 0.563935402663213 0.312646951576395 0.571179397676532 0.566601477999399 0.686565173778066 0.961892535764995 0.8705161790075 0.00186186607473454 0.425037071577924 0.206352760067858 0.432265522230697 0.427690536615759 0.555972223743639 0.935185409427896 0.793516186241249 0.00114312202403087 0.312025874465337 0.137573941366744 0.318396695959488 0.314359561775228 0.434453224167474 0.898500932035749 0.702183234887341 0.00189209550110706 0.428985081523904 0.209007893823366 0.436229733004015 0.431644690211001 0.559951986034201 0.93615662917479 0.796147518948563 0.00183399411168622 0.421348482715263 0.203888989537615 0.428560960395996 0.423995901461779 0.552238725350461 0.934263430268955 0.791029290660672 0.0026582494921284 0.513685976279719 0.270879450486032 0.521055777747642 0.516395814676334 0.641462616074506 0.953739443362653 0.845944218804836 0.0017433598313973 0.409021248535996 0.195771427471086 0.416174476865729 0.411646313050176 0.539653409044483 0.931075603851179 0.782512433884195 0.00156882907025387 0.383747395602214 0.179668474458267 0.390750869267095 0.386316286562709 0.513318836153576 0.923978373144816 0.763995071035971 0.000989092355241156 0.281800094831456 0.121268447411608 0.287811956154699 0.284001039671411 0.399250351115041 0.88450421340616 0.671026421392673 0.00295794960703344 0.54038350200548 0.292549011444387 0.547704951244972 0.543076901821674 0.66571039261347 0.958242823087513 0.859394227704479 0.00355378968968854 0.585647896385295 0.33205169257772 0.592791648959938 0.588278141026546 0.705361869796363 0.965019106451647 0.880206143625665 0.0014162604537979 0.359822449317623 0.165059062850613 0.366649070568491 0.362325346687902 0.487708862387545 0.916461189065104 0.745023853697099 0.0027291435795849 0.520276049806224 0.276123199150068 0.527637817275965 0.522983266876474 0.647509339642802 0.954889988938863 0.849352265074659 0.00284928780943363 0.531047602840728 0.284841283416256 0.538390731102968 0.533748507905187 0.657305785427427 0.956714762075746 0.854797029328951 0.00552578601392615 0.687701321584763 0.436463294399674 0.694004904435682 0.690026626345666 0.788574630236453 0.977262457229824 0.919662901045942 0.000529489754223796 0.173519855391046 0.0687656488662713 0.177793547181869 0.175081261871898 0.262324164987602 0.803838389965081 0.521860361890463 0.00329264585858384 0.566949897984157 0.315289411150787 0.574181628216364 0.569611608754834 0.689199145351496 0.962339690209848 0.871892747024807 0.002825247212424 0.528930920406691 0.283113493263925 0.536278250673058 0.531633264394992 0.655389174209972 0.956361505800187 0.853739168106324 0.00059108656187345 0.189882541310994 0.0761604334850795 0.194464412838574 0.191557060158086 0.284181570037284 0.820622352204015 0.549241747601741 0.00439759507693802 0.636427801781014 0.381065142698652 0.643229405665714 0.638934435318977 0.747788747458185 0.971563589176906 0.900990077414545 0.000986052064186141 0.281176833813305 0.120940448139817 0.287180715390935 0.283374831469442 0.398511461729881 0.884189035075488 0.670345800936841 0.0029684558669113 0.541266604088101 0.293285542528513 0.548585737265753 0.543959196182996 0.666501304215302 0.958384884180703 0.859823384970835 0.000798021009257499 0.240417117173502 0.100171829617203 0.245848334987497 0.24240393809954 0.349000924457964 0.860679984551301 0.621986162951441 0.00437703507305361 0.635337986940953 0.379955622924354 0.642148515008007 0.637847858584635 0.746899988194897 0.971433259002327 0.900569396185498 0.00238661256944042 0.486676271102087 0.250071627811405 0.494052238547173 0.489387009844479 0.616247972850579 0.948730838736411 0.831328719283789 0.00482270202093842 0.657595383984494 0.403157470939855 0.664209925572895 0.660034035968391 0.764868157813688 0.974015827227015 0.908957986383958 0.00268327770906349 0.516032984136632 0.272739254909406 0.523400217763752 0.5187419969455 0.643620781803982 0.954152252043983 0.847164798638464 0.00113704003912119 0.310880540975683 0.136941495653621 0.317238760782551 0.313209562009505 0.433141433381562 0.898012829671276 0.701065152417843 0.00436427106498042 0.634658140500491 0.379264833314479 0.64147420055867 0.637170019139024 0.746345091300486 0.971351747730194 0.900306435466054 0.00173461139387036 0.407803636163571 0.194979192773998 0.414950521770594 0.410426313225716 0.538401199405481 0.930751493572608 0.781653549256576 0.00163751681252224 0.393946724683456 0.186081576060033 0.401015211110699 0.39653995830886 0.524033509607247 0.926938863106845 0.771646006327496 0.00485011741211313 0.658876786440544 0.40452882934963 0.665479166457785 0.661311012538244 0.765891027157026 0.974159601355941 0.90942826153913 0.00378574967776737 0.600959550622846 0.346273999981353 0.60801600785666 0.603558393959397 0.71837700536523 0.967099326624757 0.886738008531205 0.00171990682398216 0.405745751125584 0.193644095963486 0.412881716374585 0.408364319810501 0.536281088663378 0.930199812542185 0.780194565522155 0.000763800938447875 0.232498616235256 0.0962869768227736 0.237806953348762 0.234440195508162 0.339102661193299 0.855336825341353 0.611619559320368 0.00197154455412855 0.4391084222919 0.215902909836494 0.446390386349503 0.441782235425509 0.570080384940099 0.93857592989932 0.802754504957159 0.00248286173948178 0.496581489505407 0.257577655447529 0.503960195315316 0.499293736165546 0.625576504739723 0.950624697091775 0.836813407708905 0.00199899263155311 0.442523281920525 0.21825739864084 0.449816460673491 0.445201383992159 0.573472398604853 0.939369769908272 0.804938883051521 0.00463270737905216 0.64844542670554 0.393479422071931 0.655144030942708 0.650914651813803 0.75752781983545 0.972973950991041 0.905560440578274 0.00169638644409597 0.402424332204897 0.191499421580624 0.409542140396299 0.40503607555132 0.532849254464316 0.929298907239548 0.777819997265577 0.00425888467578516 0.628947276118621 0.373502635121724 0.63580874184388 0.631475619736108 0.741669443079577 0.970660627321927 0.898081225924094 0.00475497024956784 0.654388234060152 0.399742521493335 0.661032795243547 0.656837807966968 0.762302592869384 0.973653702997182 0.907775042175462 0.00138282190196518 0.354329513934986 0.161787926957402 0.361110706534546 0.356815499088969 0.48173273667997 0.914610977377269 0.740451990998114 0.00331172971909274 0.568372931790512 0.316542502584559 0.575598687028098 0.571032513848815 0.690439802291606 0.962549270550915 0.872538999547798 0.00353812089046961 0.584571390786398 0.331068880687219 0.591720764359268 0.587203652305407 0.704439422016824 0.964869100501786 0.879737765106276 0.000992560246017219 0.282509700394669 0.121642281656489 0.288530618497492 0.28471399037758 0.400090953389525 0.884861634195855 0.671799349145741 0.00283540902653337 0.529827943683368 0.283844827061607 0.537173525390341 0.532529689731601 0.656201912390766 0.956511524092463 0.854188188281785 0.00386343276874096 0.605839042133975 0.350904037519557 0.612864798102377 0.608426813092637 0.722483739405714 0.967741962177231 0.888769775330076 0.00234180443461501 0.481931441991031 0.246525731638724 0.489304044511409 0.484640704001457 0.611745352446269 0.947798837779326 0.828647976223388 0.00348052287179678 0.580565949905972 0.327431371898088 0.587735641778505 0.583205495552374 0.700998569940198 0.964306491439402 0.877984214348742 0.00464740594043785 0.649170584367938 0.394239199172418 0.655862704289672 0.651637452429653 0.75811190488464 0.973057511663316 0.905832261319375 0.00222408457562568 0.469039645279144 0.237049742090042 0.476396383973787 0.47174242664813 0.599398702864724 0.945181185829513 0.821182703266415 0.00191243468032265 0.431611170571832 0.210784454500278 0.438866085673577 0.434274678085222 0.562589904190567 0.936793907553288 0.797880617399227 0.00196404117293114 0.43816765386887 0.215256823927701 0.445446406807859 0.440840240890603 0.56914374488503 0.938355297443303 0.80214884960851 0.00285469179544071 0.531520801178919 0.285228531776881 0.538862953991473 0.534221371280173 0.65773369406011 0.956793385536926 0.855032725443885 0.00190292250963622 0.430386008440497 0.209954582949827 0.437636186162853 0.433047715678157 0.561360144469447 0.936497454839904 0.797073760787972 0.00478257370489924 0.655702451077563 0.401138903109107 0.662334783315268 0.658147576281321 0.763354851932297 0.973802489050491 0.908260812300529 0.00207232284327337 0.45144662708382 0.224479469489132 0.458765846178505 0.454134739954159 0.582278268556016 0.941393511054696 0.810544743020055 0.00354331450362682 0.584928827068815 0.331394962450072 0.592076341807145 0.587560421696831 0.70474581458019 0.964918963606813 0.879893418483167 0.00300838108697505 0.5445919524428 0.29607066906454 0.551901953017502 0.547281351421945 0.669473195396599 0.958916058744006 0.861430701773445 0.00509992030677058 0.670128401871338 0.416743308607875 0.676619892971391 0.672522243763243 0.774819229635338 0.975400189497934 0.913500630663505 0.00191298398954494 0.431681761053293 0.210832325196053 0.43893694639442 0.434345371299094 0.562660710556169 0.936810942775666 0.797927016337496 0.00300152664018635 0.544024462944296 0.295594058722654 0.55133606805255 0.546714423801731 0.66896672985353 0.958825828834116 0.861157371182444 0.00112905420814563 0.309370901002213 0.136109677008109 0.315712390521477 0.311693727764343 0.431409767504103 0.897364771531705 0.699584285600828 0.000894602512437776 0.261912325975857 0.110959691766147 0.267658026737098 0.264015041436346 0.375406309242692 0.873833835986505 0.648471731972815 0.00142939059604968 0.361953961383434 0.166336612029756 0.36879772546224 0.364463244349779 0.490018069885483 0.917165996140242 0.746775407900271 0.0031167808210233 0.553383335920485 0.303524037653005 0.560666061926706 0.55606313920788 0.67728240218186 0.960292336240878 0.86561499619703 0.0042099750518523 0.626236197248742 0.370792328970817 0.633118552066884 0.628772110510548 0.739440764031502 0.970328474488904 0.897014575642403 0.0025667496345102 0.504909439182673 0.263999344989912 0.512285965288369 0.507621306103256 0.633346122097166 0.952165040047412 0.841311587041746 0.00270199408701666 0.517773427251882 0.274123909259695 0.525138547058681 0.520481750701167 0.64521784850514 0.954456185365326 0.8480650356478 0.00317368277400772 0.557864418611021 0.307374324554825 0.56513149554368 0.560538686708067 0.68123643150662 0.960978625870236 0.86771222540133 0.00374611844102958 0.598423668546396 0.343886658979839 0.605495531400285 0.601028062889371 0.71623496819028 0.966761551605181 0.88567273572609 0.00425171488059001 0.628552297833782 0.373106768801874 0.635416833589949 0.631081754159468 0.74134510914989 0.970612400034422 0.897926240437359 0.00255940593639655 0.504191360809437 0.263441576061272 0.511568236072761 0.506903319752393 0.632678806355055 0.952034034498883 0.840927706870871 0.00183477273060824 0.421452165173942 0.203958022152442 0.428665102881506 0.424099757918095 0.552343872129177 0.934289541564901 0.791099574660608 0.000568050432744439 0.183839356530673 0.0734085954815328 0.188309301752636 0.18547278350557 0.276160293264006 0.814692533011369 0.5393763414305 0.000675645314051114 0.211320652148402 0.0861240649694859 0.216281718782763 0.21313448842961 0.312163776733101 0.839479455270686 0.582099470977726 5.67414314194604e-05 0.0219935743285679 0.00784744655423397 0.0226374835357102 0.0222281532447846 0.0366923156914757 0.305037606687042 0.104669531690157 0.000724406870383604 0.22317663954244 0.0917733342710976 0.228335460058618 0.225063199668253 0.327329338502514 0.84865539447088 0.598959523443981 0.00329700125504863 0.567275489502958 0.315575797063379 0.574505863131102 0.569936717090127 0.689483163956094 0.962387727099925 0.872040811696587 0.00471465317415967 0.652450717222082 0.397691392261033 0.659113123843622 0.654906781730506 0.760748864803208 0.973433341834915 0.907056268855967
249001 0.000336221353210807 0.0303102280844138 0.286494564117617 0.384162384515155 0.13794678596095 0.0197121347097011 0.27026493292415 0.330722227056288 0.00212028177916298 0.164905792512569 0.71724776170948 0.797606705375798 0.50271792219426 0.112716267957248 0.700575944578458 0.757385837884959 0.0045938284441348 0.30016263242715 0.846381370106085 0.895392738326746 0.687083283961193 0.216251786397254 0.835578164658531 0.871473135152564 0.00222673224068028 0.171778133607302 0.727096933676259 0.805416107504839 0.514986667442562 0.117720241671005 0.710771670525914 0.766292439864273 0.00313569490037971 0.226207630793392 0.789708662585277 0.853675291850791 0.59945425783025 0.158294742440078 0.775974863128536 0.822111685316494 0.00104349780332604 0.0884894907173659 0.5549771125263 0.659564407345221 0.331994645955762 0.0587819392499687 0.534941158495751 0.605479906288246 0.0029699440592229 0.216815042649563 0.780519486792849 0.846738821014836 0.58630660189454 0.151171129339725 0.766363106475323 0.814004951860636 0.0022070404267327 0.17051527839185 0.725326882753704 0.804017113829252 0.512762775210636 0.11679875701524 0.708938120641111 0.764694338920716 0.00616184785910811 0.365566541019257 0.880979267892414 0.919995721926206 0.746826503271357 0.270437315094303 0.872241887938809 0.901080350948137 0.00267226831127869 0.199369732133083 0.761837903334179 0.832483953850439 0.560404480726249 0.138076449215181 0.7468673523028 0.797433857354439 0.00240148660120351 0.182821187917454 0.741862420719264 0.817010568134256 0.533871196398319 0.125816012813329 0.726087689361734 0.779580130619228 0.00432893183409481 0.287781637887725 0.838463229071554 0.889671541924907 0.674115715779689 0.206311578010027 0.827216857228719 0.864641489854059 0.00306549592246123 0.222256933441687 0.785912110478402 0.850815417069007 0.593988827076325 0.155292101459291 0.772001949267448 0.818765876235168 0.00381924658283548 0.262703910131679 0.820694298370941 0.876707196314523 0.645903354460354 0.186474488634088 0.808493387977251 0.849234364871362 0.00532408294583862 0.332197471874201 0.864684728220832 0.908487876055826 0.71804384549308 0.242433515438837 0.854948107898945 0.887185348807929 0.00464624221915566 0.302562322959027 0.84785745043474 0.896455494977854 0.689528539630689 0.218189788525586 0.837138075769607 0.872744365441156 0.00102045941745588 0.0867033837721487 0.549450983329263 0.654528551527425 0.32705707641189 0.0575575975475055 0.529377212827846 0.600129047283419 0.00212055117254664 0.164923326372348 0.717273581389688 0.797627257469868 0.502749750582249 0.112729001761002 0.700602651168314 0.757409232005051 0.00089186337044571 0.0766052097200488 0.51590181204324 0.623441429538608 0.298102540688094 0.0506656615896686 0.495705196694127 0.567382287873182 0.00118009720087891 0.0989394768889591 0.58515125332556 0.686651069175516 0.359848414508105 0.0659776095162111 0.56540999070953 0.634485044765555 0.00361487861992715 0.252153067706906 0.812427079407637 0.870615404877973 0.633179186499684 0.17824506098482 0.799800850240902 0.842029750371075 0.000823899852120425 0.071178632440878 0.496074260690096 0.604643044934958 0.281773426140266 0.0469831017911784 0.475890805218702 0.547815151640824 0.00078827330337816 0.06830875427474 0.485018721182055 0.594020088210716 0.272907347183335 0.0450414649422268 0.464870127179002 0.536834916060087 0.00404210405150219 0.273879836941315 0.828920293143165 0.882730676772649 0.658814552841345 0.195266335397823 0.817154416384004 0.856380159266577 0.00387472582647471 0.26551766826647 0.822814844015331 0.878263570450216 0.649207481491676 0.188680715137957 0.810724948749322 0.851078630425987 0.000579259666246347 0.0511122306562291 0.408964863310158 0.518068700934462 0.216153444881689 0.0334918508409998 0.389585574581316 0.459912208667206 0.00322977120977921 0.231440455484727 0.794591109748421 0.857340879988171 0.606553197468456 0.162286035889849 0.781087783914911 0.826407187794593 0.00380371569160884 0.261912415089158 0.820091590807587 0.876264380553678 0.644967281544489 0.185854769265407 0.807859270578549 0.848709905541478 0.00232282952294933 0.177886886102069 0.735418495955179 0.811967101848301 0.525555677552718 0.122190211974607 0.719398923178689 0.773790659344915 0.000706753560647894 0.0616755645221404 0.457803739272875 0.567427991953235 0.251775363763349 0.0405692861885643 0.437824530978734 0.509589493339216 0.00422352096251283 0.282734024268426 0.835081838802336 0.887217891421065 0.668653617899472 0.202287067861406 0.823649564858332 0.86171770478426 0.0010407411013587 0.0882761343937602 0.554323010061285 0.65896956640817 0.331407639347372 0.0586356029132111 0.534282319585594 0.604847180813616 0.00134583915428605 0.111305264256581 0.616694926495683 0.714245922720892 0.39068464432123 0.0745646246815583 0.597422009480501 0.664428759726949 0.0031772966945376 0.228530295216116 0.791895959571776 0.855319149119281 0.602624681332962 0.160064333250408 0.778264899814748 0.824037047344394 0.00153858238300958 0.125270369920155 0.647844989582024 0.740800345825613 0.423017471965531 0.0843575722109292 0.629196576186265 0.693626810752642 0.00273233117301133 0.202951177817172 0.76585817858085 0.835569084535338 0.565887479268185 0.140750398517863 0.751057760087147 0.801010204727563 0.0036703853718633 0.255048021194303 0.814746607393994 0.872328452848962 0.63672415360803 0.180496278665194 0.802238507533185 0.844053478573572 0.00399279610521942 0.271435985947296 0.827165646021647 0.881448994411858 0.656039194359661 0.193337183787593 0.815305982563941 0.854857835108923 0.00176991859405161 0.14146966859291 0.679153382735621 0.766819092584299 0.457578556727272 0.0958459501405853 0.661296111338054 0.722607746861472 0.00166967531960214 0.134523484106601 0.666295864577705 0.756213619489991 0.443122391297174 0.0909027087320754 0.64809378083722 0.710749957422582 0.00309329084131451 0.223825939395294 0.78743154832292 0.851960987196162 0.596170484133129 0.156483489136256 0.773591670396009 0.820105515080916 0.00548401825004268 0.338831786299723 0.868128980184813 0.910932029425145 0.724029361597182 0.247940736196302 0.858599663843067 0.89012965261207 0.00146635425602708 0.120088215039848 0.636782292737272 0.731447288135294 0.411309869848707 0.0807117231175622 0.617893580035652 0.683299247555818 0.00169090083633664 0.136003516757115 0.669103370467512 0.758538780857607 0.446247038379784 0.091953813432488 0.65097420597529 0.71334436699163 0.000905172769060153 0.0776605742005745 0.519603673198402 0.626915639787837 0.301213993874189 0.0513835513574718 0.499411642131792 0.571017823599764 0.00128688886458059 0.106945674567795 0.606039392792991 0.705005019332885 0.380062149492241 0.0715282626091538 0.586589866868726 0.654356453799721 0.00290428243074129 0.213031721864351 0.776654142516901 0.843806311142851 0.580857651474961 0.148316342403042 0.762324367582204 0.81058621913512 0.000802292475252923 0.069440150663742 0.489426410360853 0.59826757591236 0.276422098766863 0.045806432653778 0.469261560521789 0.541218614354131 0.000895461942741534 0.0768907927267653 0.516908320860014 0.624387137593092 0.298946531644036 0.0508598686558833 0.496712732266864 0.568371312370967 0.000921833329887062 0.078978312358581 0.524158721579589 0.631175424238554 0.305070328109995 0.0522806960905779 0.503975378665714 0.57548365933267 0.00131805849302304 0.109256033726989 0.611746028464136 0.709964169368975 0.385724299119693 0.0731361550865185 0.592388746677382 0.659756134498985 0.00269361466165871 0.200646209845182 0.763282372077611 0.833593539995969 0.56236885750157 0.139028638496261 0.748372628964128 0.798719473750397 0.00250915492208467 0.189481404673328 0.750192102127912 0.82349228736896 0.544794225893896 0.130731749249186 0.73474439204243 0.787042098478008 0.00525648777557306 0.329353996956355 0.863174703965968 0.907414325080502 0.715435946656739 0.240082155905595 0.853347857642995 0.885893280966602 0.00358256383443832 0.250457454521614 0.811049876885208 0.869596858896581 0.63108352604059 0.176928863318184 0.798353952579703 0.840827313675139 0.00470183164685125 0.305089762101784 0.849392444678299 0.897559415815932 0.692080806938451 0.220234986331207 0.838760652630769 0.874065565851846 0.00469217170090192 0.304651856868626 0.84912791922006 0.897369268221947 0.691640287944662 0.219880338149697 0.838481004541963 0.873837939264549 0.00117423953647965 0.0984962213895021 0.583941380744938 0.685578153015708 0.35870159062798 0.0656712627824511 0.564185424701061 0.633328892454451 0.00108197728508477 0.0914573604605946 0.5639113538491 0.667656343207342 0.340082412545179 0.0608199224865069 0.543947098782771 0.614105250411702 0.00219295412256859 0.169609575325093 0.72404658864099 0.803003989062441 0.511159441483802 0.116138424500775 0.707612229893504 0.763537720902932 0.0010977638221947 0.0926694367328616 0.567473968385437 0.670866094253548 0.343344290022633 0.0616535169836665 0.547541948437366 0.617535922486538 0.00228404785072669 0.175432332545762 0.732121836096998 0.809377005018638 0.52134605993387 0.120391639075597 0.715979747857509 0.770823119460013 0.00255793654680863 0.192463830723714 0.753792208927332 0.826280647365517 0.549577155728182 0.132941130999305 0.738489518490229 0.790259617506304 0.00309892838743839 0.224143414120864 0.787737113715383 0.852191204135948 0.596610139863034 0.156724732388001 0.773911418298218 0.820374826162117 0.00575102080108895 0.349623009591082 0.873506402725213 0.914735462501056 0.733478869465139 0.256962264627374 0.864304933020695 0.89471873372736 0.000941724314697902 0.0805466898021979 0.529485309038021 0.636135663542933 0.309619179456059 0.0533496132175068 0.509316395227095 0.580695315649566 0.0016393536844012 0.132400481406703 0.662201772351422 0.75281343490081 0.438597258149446 0.0893970067038316 0.643895725314384 0.706961391725707 0.00364694588192294 0.253828234180565 0.81377411583421 0.871610604962914 0.635235522473322 0.179547106183559 0.80121637468295 0.843205226791949 0.00168741233278184 0.135760610513204 0.668645185341453 0.758159674566275 0.445735890471306 0.0917812237997706 0.650504029997251 0.712921157981102 0.000838960070402085 0.0723865520346565 0.500606480310848 0.608968503458935 0.285456834357986 0.0478015486877872 0.48041442143767 0.552301991330491 0.00103173613183154 0.0875785019548966 0.552172897830103 0.65701192914471 0.32948295200842 0.0581572728982393 0.532117130659157 0.602766143982037 0.000341419186430128 0.0307645501654099 0.289641870998667 0.387799473174931 0.139781910353026 0.0200108794467783 0.273302241179328 0.33412787357833 0.00336826870424722 0.239018356076869 0.801381562174282 0.86241611940816 0.616560144393524 0.168094888966267 0.788205647627757 0.832367748447807 0.00434206465382238 0.288405606399753 0.838874866056844 0.889969811278478 0.6747837117108 0.206810195835182 0.827651261973269 0.86499715888838 0.00134321850526335 0.111112351021899 0.616233463453797 0.713847407511374 0.390220130253212 0.0744300567659346 0.596952508084856 0.663993452769195 0.0038947269273934 0.266526887011781 0.823567140919151 0.878815115519892 0.650383686136564 0.189473221151225 0.811516818632592 0.851732548278245 0.00532720443643847 0.332328208216346 0.864753660126956 0.908536854191389 0.718163130469458 0.242541755576135 0.855021168178562 0.887244313195785 0.00399957835023789 0.271773095426019 0.827409116976734 0.881626939859256 0.656423600158954 0.19360307321695 0.815562434999962 0.855069131272438 0.000470418297374875 0.0419065103088743 0.359742099351745 0.466069437800702 0.182953768834768 0.0273681681227563 0.341348183000323 0.408798741437435 0.00462069844284106 0.301394864948261 0.847141625656418 0.895940259067875 0.688341607949285 0.217246479258104 0.836381549485948 0.872127973072754 0.00269045305595883 0.200457404263883 0.763069534453427 0.83343012456506 0.5620790168617 0.138887740017437 0.748150808955651 0.798530088247492 0.00195785734780654 0.154200158200376 0.700774616457839 0.784408032467457 0.482759520086984 0.10497286793281 0.683560023670168 0.742411320046971 0.00168353043870056 0.135490153683502 0.668133841633487 0.757736418646659 0.445165995399404 0.0915890959114624 0.649979345913572 0.712448756794328 0.00312760690113767 0.22575446857746 0.789278092032048 0.853351371338186 0.598832029136904 0.157949859131204 0.775524165803672 0.821732483185403 0.0017975056155186 0.143361984107341 0.682520179219054 0.769578079116949 0.461426630678159 0.0971970877676732 0.664757796177851 0.725702720707472 0.00168509957362679 0.135599497570669 0.668340725859344 0.757907684557305 0.445396498277831 0.0916667672409209 0.650191622221717 0.712639896919767 0.00276826942326299 0.205079037708398 0.76819965578443 0.837361477726577 0.569103586106209 0.14234257420613 0.753499607130071 0.803090534313202 0.00566342568773707 0.346121149233123 0.871790919784972 0.91352376612245 0.730450367376488 0.254026004241763 0.86248430685387 0.893255773731369 0.00230493024289014 0.176755806920818 0.733907065072262 0.810780445824287 0.523621969720062 0.121360996695 0.717831091840427 0.772430600351371 0.00514053090002537 0.324420229419611 0.860504790999399 0.90551317681949 0.710848883294026 0.236015065888577 0.850519397586386 0.883606904537147 0.00220345972618196 0.170285236019614 0.725002559456337 0.803760566619695 0.512356205601426 0.116630994047791 0.708602220420693 0.764401400523814 0.000204564464946129 0.0186605043262933 0.19631470485826 0.275092581899427 0.0887117209767661 0.0120850183029812 0.183877138140225 0.231130526797811 0.00259169985996318 0.194515411744377 0.756223992477136 0.828159682751453 0.552829407947064 0.13446387493969 0.741020517679127 0.792430397722985 0.00514230826602298 0.324496392330009 0.86054649624225 0.905542902876097 0.710920300492775 0.236077726817794 0.850563569746619 0.883642636831518 0.00105506297116717 0.0893835082947762 0.557700505836807 0.662037523678417 0.33444615290532 0.0593953761119868 0.537685024042404 0.608112476861046 0.0017449239648572 0.139748034362386 0.676040878436092 0.764261833689848 0.454044489578146 0.0946183488542937 0.658097584366205 0.719742835324189
249021 0.00339606353596828 0.0607266346743932 0.74479350808052 0.831063034941025 0.391796724062378 0.454627620476372 0.32029462839752 0.705935781984183 0.00377859720770919 0.0671319047866801 0.764615687057043 0.845573880458054 0.417596888922789 0.481291140189134 0.344049818290383 0.727672533274758 0.00255073732331089 0.0462735428956154 0.686531161385739 0.786859415169857 0.325886709803963 0.384835789162995 0.261246383870483 0.643053896216073 0.00321154923667719 0.0576072972700992 0.733994659216854 0.823047318644224 0.378524739445816 0.440769710770556 0.308217308463714 0.694167866682522 0.00130067297635554 0.0241138477065441 0.52727253573767 0.652794259229819 0.197562098397316 0.241618658621637 0.152612813016731 0.478485943074529 0.00621857711878914 0.106123522697048 0.842744812383041 0.900333916807241 0.541900073232027 0.604863164643506 0.463898470952066 0.815098602615463 0.00684907563891132 0.115703999295833 0.855202434254726 0.908723500009266 0.565914503160411 0.627843708307005 0.488139569361612 0.829302728834568 0.00975876132124926 0.157523539330583 0.894068275785392 0.934326676935746 0.650715859211307 0.706814592869219 0.576771806332231 0.874096985108961 0.00353863606992604 0.0631235964720626 0.752557928145883 0.83677798319959 0.401673129388867 0.464877265319401 0.329344630059125 0.714429125782846 0.00938819730899499 0.15240555906908 0.890308977239822 0.931887224397536 0.641780634110198 0.698649860571336 0.567203100357671 0.869732211649195 0.00740428083051293 0.123981718650637 0.864655215577983 0.91502943411142 0.585090306353263 0.645995101965528 0.507762673782659 0.840130238490148 0.00372561960857593 0.0662497548446706 0.762055321886142 0.843714132987142 0.414153996624457 0.477753889889332 0.340858407117726 0.724854926160814 0.00308358156994864 0.0554324064509046 0.725954922561247 0.817028157304401 0.368977762994829 0.430740918668363 0.29958877396022 0.685440272496832 0.00407275005880542 0.0720014802546785 0.777890407002523 0.855147835750734 0.43600656515012 0.500097636978178 0.361228187156295 0.742328587653892 0.00395847458000476 0.0701154080151355 0.772914225749177 0.85157227570217 0.428993270235368 0.492954489938305 0.354661336140887 0.736825222927989 0.00132633540775755 0.0245785393974616 0.532146153248847 0.657215092192738 0.200681917085663 0.245221590281442 0.155160062717885 0.483369712298467 0.000731190506352478 0.0136928668324999 0.385247305225827 0.51369941631367 0.121517828717246 0.151824958308091 0.0918888785417869 0.340146259662274 0.00479065789926258 0.0836870991839628 0.804786802623401 0.874201677142025 0.476438733419539 0.540774486132014 0.399639590183707 0.772270648524513 0.00379237325958458 0.0673610373601168 0.765272514754082 0.846050283756761 0.418485602947664 0.482203175300149 0.344874696847949 0.728395830373647 0.00231481165995666 0.0421645101726759 0.665223743347002 0.770087791783836 0.304885768909186 0.362076430192097 0.242909998769715 0.620425137015014 0.00808815851385753 0.133979606163399 0.874740241311632 0.921700801468422 0.606527117610413 0.666081068802378 0.52998526610236 0.851729339070966 0.00364751406396984 0.0649463144758861 0.75817781128809 0.840889483556352 0.409003882773773 0.472450694444229 0.33609684904383 0.72059347032883 0.00341607507996693 0.0610637715241443 0.745912456765664 0.831889112302937 0.393202433448126 0.456089710137408 0.321579440354807 0.70715811432919 0.00451547088946666 0.0792407572638564 0.795279887591006 0.867518789197353 0.461638123424305 0.525983121106285 0.385468244573922 0.761649183376334 0.00638591712465144 0.108685255124149 0.846253876307883 0.902706270718523 0.54852594496593 0.611231691857763 0.470550263474732 0.819092147625595 0.00788441355395086 0.131023488734939 0.871894993107276 0.919824482431384 0.600372795608998 0.660336587683598 0.523574143724385 0.848451958434708 0.00151352885464752 0.0279555876949454 0.56487565558788 0.686352103343822 0.222730217520771 0.270507277472378 0.17329130431904 0.516410571010007 0.0046485722553451 0.081396414840792 0.799990460509768 0.870837119650512 0.468898880478902 0.533253481123525 0.392404201537729 0.76690678450987 0.00317393425616535 0.0569689891851223 0.731680614100847 0.821319376751804 0.375748347083881 0.437858428491409 0.305702938258454 0.691652905785119 0.00556816860023175 0.0960336872689071 0.827450499405642 0.889908920234413 0.514212443769654 0.578017658689773 0.436399629991271 0.797760729630077 0.0109963449539631 0.174203704840385 0.904963655547058 0.941352976886975 0.677615558784019 0.731178733340167 0.605917421327165 0.886786362948399 0.0029374538485608 0.0529372530276653 0.71616147122032 0.809635904124953 0.357714002274145 0.418843185272005 0.289471540259983 0.674847453651018 0.00796609932524926 0.132210934648707 0.873050956606871 0.92058734305075 0.602862868181931 0.662662963588984 0.526165074231974 0.849783015882113 0.00982319306916799 0.158407513913717 0.894696056237998 0.934733291497416 0.65222483552771 0.708189895585442 0.578393258111171 0.874826550644306 0.00720748165227207 0.121064314122904 0.8614479280699 0.912895618096341 0.578487705372265 0.639764972568455 0.500979054760419 0.836451706510942 0.00419082684125901 0.0739427232551245 0.782809221305961 0.858666572061238 0.443076078682413 0.507271663380285 0.367876087192314 0.747779598272825 0.00520791662581146 0.0903522459150939 0.817636605414271 0.883145726435306 0.49740416910542 0.561534588089193 0.419936141939891 0.786693513573096 0.0040467931813486 0.0715737060322675 0.776779241501473 0.85435080506287 0.434428567881962 0.49849270062304 0.35974819915605 0.741098726379816 0.000786723072610757 0.0147183151995307 0.402736295515366 0.531973617849803 0.129557514671558 0.161501154005524 0.0981873948194821 0.356776055077424 0.00406860988001473 0.0719332742604634 0.777713911917626 0.85502129006351 0.4357554561298 0.499842329431198 0.360992579472512 0.742133201613906 0.00755644379743549 0.126224968007964 0.867035877396148 0.91660948826685 0.5900569917973 0.650668016562964 0.512884361720777 0.842863888353905 0.0071683235197478 0.120481642515889 0.860791696722416 0.912458298531579 0.577149125879072 0.638499384706902 0.499607246599747 0.835699664463208 0.00346070414840139 0.0618148203620031 0.748373056585786 0.833702733308747 0.396314315017524 0.45932255240021 0.324427546649786 0.709848026155004 0.000948080735411733 0.017686479041947 0.448346963541234 0.578055008817935 0.152109360714463 0.188409813676951 0.116006442348408 0.400673461069691 0.00469657507405483 0.0821715161373853 0.80163686832827 0.871993658097857 0.471470107399126 0.535821571530113 0.394867831880461 0.768746802131781 0.00550701026831365 0.0950738927829165 0.825859080976234 0.888816150152082 0.51143782094344 0.57530647919954 0.433670052488848 0.795963005280875 0.00302832798266955 0.0544904043028651 0.72233201136849 0.81430126370931 0.364765099553299 0.426299480785405 0.295796972028826 0.681516729086498 0.00727002232228696 0.121993412641844 0.862483385030372 0.9135851547023 0.580608320187856 0.641768210012227 0.503154702601962 0.837638762142956 0.0025087880165161 0.0455453641183273 0.682942368135574 0.784057955804897 0.322245134737165 0.380907704617716 0.258050621072679 0.639228917108398 0.00174533993173407 0.0321070213299837 0.599579037319977 0.716234081018484 0.248414055669311 0.299577038521194 0.194702227918692 0.551913116210958 0.00399887992579272 0.0707831085161345 0.774698846165939 0.852856420425015 0.431492681253009 0.495503176349543 0.356998434640866 0.738797612812176 0.00188634078035101 0.034615797448018 0.618111971656954 0.73178309424445 0.263228009102014 0.316158607075685 0.207196138129645 0.571073968461569 0.00387005559695124 0.0686511165752408 0.768909103301921 0.848682851391602 0.423447124446071 0.487287104802592 0.34948799855814 0.732403965347532 0.0100079893353334 0.160933210239229 0.896456440334779 0.935872339248878 0.65648234106583 0.712064732341902 0.582976706633297 0.876873385090739 0.00933242195517459 0.151630172635333 0.889720175622919 0.931504436696798 0.640396613502816 0.697381955986759 0.565725916053047 0.869049203516504 0.00698039764858291 0.117675171684311 0.857554584935861 0.910297426333492 0.570606460622814 0.632301209661811 0.492918922864146 0.831992952144069 0.00799602933402282 0.132645256670031 0.873469348300614 0.920863267909226 0.603767592461163 0.663507495006035 0.527107467531765 0.850264940667257 0.00382094772081107 0.0678359685345909 0.766623352174481 0.847029174799762 0.420320442429285 0.484084821383924 0.346579145384215 0.729883982600663 0.00492661528901827 0.0858689222908686 0.809166932873079 0.877261834862359 0.483457577662019 0.547749543056582 0.406405264595199 0.777178364660196 0.00891237331920728 0.14574763141681 0.885076571695901 0.928478828376101 0.62962492114245 0.687484221172459 0.554274296502827 0.863668568693688 0.00461648664674638 0.0808776400542052 0.798874749655097 0.870052416506256 0.467166389187499 0.531521177895354 0.390746402039861 0.765660583276362 0.00545605814801499 0.0942728032009578 0.824510805210267 0.887889145316735 0.509102178576279 0.573021259730299 0.431375980552368 0.794440874235966 0.00310054570324481 0.0557212673894017 0.727048425952643 0.817849439508728 0.370260053166029 0.432090875413572 0.300744849164692 0.686625653425234 0.00318787007931589 0.0572055685753035 0.732542594838475 0.821963460880938 0.376779825080899 0.438940520038256 0.306636583572823 0.692589450158678 0.00798840291053341 0.132534626479018 0.873362998157419 0.920793140509866 0.603537447346288 0.663292698032719 0.526867688298587 0.850142433149981 0.00191430023117045 0.0351118092177196 0.621585537464849 0.734666561388968 0.266096883143939 0.319354312622052 0.209628083453775 0.574680982360916 0.00916908528460414 0.149351796609626 0.887959339731281 0.930358547749832 0.636282243798367 0.693607638547559 0.56134241106448 0.867007649805368 0.00258156629083747 0.0468080198510155 0.689117423217034 0.788872480383852 0.32853828384543 0.387691155529315 0.26357765667477 0.645813805807453 0.00682266842080045 0.115306620179671 0.854720110868812 0.90840036098229 0.564958751299278 0.626934422070657 0.487167755187138 0.828751408521587 0.00459383069059584 0.0805109952842165 0.798079452013969 0.869492593087749 0.465936304166764 0.530290284048889 0.389570419042961 0.764772620738899 0.00568657961199531 0.0978865411869901 0.830450999672634 0.891965123077936 0.519496838436596 0.583170607823391 0.441611305934577 0.801153442794611 0.00162168948798114 0.029896786204017 0.581785339533548 0.701039478576487 0.234927556127264 0.284363811936621 0.183420123605929 0.533648760037786 0.0019354665401675 0.0354869875566722 0.624173540082852 0.736808654451332 0.268254014506638 0.321753899882849 0.211459343460822 0.577371661409559 0.00299098195983046 0.0538526973557729 0.719828769805034 0.812411824469196 0.361886018434172 0.423258326178078 0.293210987778031 0.678809144360312 0.00853234484643649 0.140359195235986 0.880528912861752 0.925504090895547 0.619316548162081 0.677962546596896 0.543389640307126 0.858409291194947 0.00127921818797903 0.0237250258214027 0.523119586071667 0.649009980427967 0.194935180434256 0.238580106296512 0.15047149592354 0.474331689411833 0.0013974180382214 0.0258635103937669 0.545136753428369 0.668893734820086 0.209199039160159 0.255025906663849 0.162137088941442 0.496433048288705 0.00358848872034797 0.0639590075302391 0.755163064662211 0.838686493867221 0.405051952373851 0.468371564818854 0.332453095115744 0.717284886359277 0.00192679741326528 0.0353333583838071 0.62311784566488 0.735935498056903 0.267372037998602 0.320773132592218 0.210710328320198 0.576273747889843 0.00223338995484033 0.0407386413425794 0.65718433731927 0.763671989027223 0.297333420502047 0.353828526107973 0.236370816016781 0.611937503400653 0.00116077060618686 0.0215731309700522 0.498815188310523 0.626541169462791 0.180119320664409 0.221359144738343 0.138453867889927 0.450154326209141 0.00609238286821054 0.104182486063442 0.839991589153322 0.898467488707138 0.536774837116885 0.599922287891986 0.458772152274479 0.811969344889845 0.00400015773349307 0.0708042095984838 0.774754829178531 0.852896670462895 0.431571370836146 0.495583363302771 0.357072071705989 0.738859509522309 0.00187773811592663 0.0344630857488083 0.617030386901429 0.730883281506305 0.262340818489811 0.315169331477534 0.206444882326963 0.569951850449845 0.00586555668801094 0.100673570291235 0.834794498240981 0.894932132697197 0.527271753020879 0.590726921354847 0.449310550299222 0.806072217145649 0.00248499608541237 0.0451319037837368 0.680870331031252 0.782436216438313 0.320162381338499 0.378657629498091 0.256225917847832 0.637023037707506 0.00268202601961295 0.0485457536635288 0.697257740855012 0.795177121148041 0.337036942505588 0.396815695941431 0.271074301371834 0.654519549477714 0.00638127387460947 0.108614360176198 0.846158607024135 0.902641957933594 0.548344650996572 0.61105772358918 0.470367890974195 0.818983647660821 0.00588710189678366 0.101007978607997 0.835302508315381 0.89527841640935 0.528190945661852 0.591618292980532 0.45022327274281 0.806648092080643 0.00608557609040231 0.104077563106265 0.839840360734189 0.89836484041383 0.536495163298385 0.599652304081188 0.458492893645628 0.811797565813877 0.00335835846383637 0.0600907914333608 0.74265834568842 0.829484395184734 0.389130515174372 0.45185149564213 0.317860700736626 0.703604895290824 0.00703368910883151 0.118472731995709 0.858487622531595 0.91092087713813 0.572482033734358 0.634080115521764 0.494833412640541 0.833060828190435 0.00372949384972073 0.0663143196489065 0.762244437789284 0.843851645937362 0.414407141122992 0.478014189665048 0.341092834914071 0.725062941442658 0.00306407394591443 0.055100029226195 0.72468663234529 0.816074569928391 0.367496798623622 0.429180660382274 0.29825467897959 0.684066080033204 0.010317538787716 0.165132256780597 0.899278326288343 0.937694677910909 0.663388543022864 0.718332932848717 0.590438743686231 0.880157623187132 0.00710982563878653 0.119609841476277 0.859799796386585 0.911796815643801 0.575133724153746 0.636592273740979 0.497544014542717 0.834563337500448
249041 0.0117962577870807 0.388617015256196 0.856190315463525 0.784259205073365 0.748669756525106 0.783409079734309 0.8433600600272 0.887764270320819 0.0102254569630573 0.354888503436945 0.837468476589163 0.758810963842063 0.720519497805932 0.757891516855613 0.823312608346289 0.872540968323301 0.00318558147699507 0.145423918581773 0.614478900507152 0.493210091579428 0.443666930628917 0.491956037288196 0.590400426812165 0.679240062597622 0.00345532050286086 0.155854569457616 0.633608700094455 0.513594077060692 0.463877537542619 0.512340590434144 0.609966636930744 0.69674229437307 0.00867623880253256 0.317892114270024 0.813612349444037 0.727170794954767 0.685935166222545 0.726174257118724 0.797880168097836 0.852928685903323 0.00703392095250281 0.273890007362788 0.779397068090195 0.683264771897864 0.638690378877677 0.682177955615374 0.761623054765001 0.824372787127317 0.00582852584073566 0.2379107088656 0.745159959709528 0.640980626306052 0.593991556173735 0.639825202494446 0.72559863503121 0.795282402136407 0.0067299574789813 0.265133289847407 0.771654079799101 0.673560837246085 0.628363592199178 0.672456685771292 0.753453556162723 0.817839458030119 0.00827472634509273 0.307621426646234 0.806256711487287 0.717587919479958 0.675550159551231 0.71657002211205 0.790063872061533 0.846832539635209 0.0042313838047775 0.184521578856956 0.679423259692949 0.56409113579357 0.51465852317382 0.562857020104917 0.657137750341759 0.737927726433384 0.00229664260433298 0.109191098457899 0.534470424249639 0.412112506437163 0.364850913644452 0.410897468682647 0.50938466316379 0.604010462814695 0.0131196301718236 0.414483319785056 0.868945735679141 0.801918630065037 0.768381993506059 0.801120445120114 0.857063496380021 0.898052648344343 0.00726368827185913 0.280375441159874 0.784913134978981 0.690229214340091 0.646127318868028 0.689155423434963 0.767450947146783 0.829010979299816 0.00345432965754344 0.155816709806393 0.63354188635315 0.513522181286062 0.463805965133001 0.512268685329568 0.609898166290225 0.696681482074772 0.0100840817736313 0.351675014148478 0.835544906728687 0.756227451373744 0.717678427581557 0.755301331649081 0.821257260449122 0.870968529928974 0.00363104398251972 0.1625167582405 0.645086660552586 0.526019237120107 0.476277652701953 0.524768142192761 0.621743082523535 0.707156566789553 0.00782875492725131 0.295854976867057 0.797382772021886 0.706132982243343 0.663190435747582 0.705090765710168 0.780650038515887 0.839446991465181 0.00898017567184983 0.325471769160942 0.818822978935652 0.734007937766421 0.693369933059734 0.733027204616838 0.803424343378258 0.857233059129778 0.00390852688590624 0.172830075649564 0.661823262583253 0.544405179846843 0.494739741791306 0.543160467444523 0.638964404344076 0.722226518440566 0.0052897260881658 0.220680051686265 0.726199174359616 0.618239723756328 0.570269720970971 0.617054837714325 0.705757137283428 0.778944562357811 0.00442362436958694 0.191330934600468 0.689063764566789 0.575030573356852 0.525795639211896 0.573804028697531 0.667120083097751 0.746465391453789 0.00472407894503642 0.201753610628633 0.703028455645736 0.591077398984919 0.542221548077433 0.589864135320071 0.681614935089747 0.758754650808764 0.00716348083068443 0.277560908847674 0.782541416248409 0.687229470335059 0.642921441481418 0.686150009264069 0.764944339431621 0.827018355397651 0.00554968828554269 0.229087459507767 0.735684923048965 0.62955776643936 0.582048496140004 0.628386893690751 0.715673812008344 0.787138589761066 0.0125289301040724 0.403204765050291 0.863539167038948 0.794401154564219 0.75997271294385 0.793580474788416 0.851250646155258 0.893699973582614 0.00589051976669542 0.23984566874261 0.747175653705252 0.643426030974238 0.5965555690093 0.642274084977056 0.727712515062091 0.797009643293477 0.00480196036960326 0.204412599018401 0.706447197921232 0.595042561235822 0.546296812856241 0.593832977945112 0.685169796842277 0.761749278382844 0.00730816160930243 0.281617733038394 0.785949388792381 0.691542372159813 0.647531961734342 0.690471091904128 0.768546522891415 0.829880823808277 0.00439832407405771 0.190441128533705 0.68782805897915 0.57362210416713 0.524358965888332 0.57239451730198 0.665839461238531 0.745373511251064 0.00310442027213465 0.142235951852387 0.608327987102923 0.486740467054525 0.437286433126197 0.485487104231599 0.584125347612874 0.673573511831371 0.00745800617391683 0.285772822045239 0.789369186731309 0.69588685364614 0.652184543861279 0.694824003361165 0.772163759593226 0.832748107931703 0.00424541031860383 0.185022198572662 0.680146705903613 0.564908179336312 0.515488637947594 0.56367458757427 0.657886164616316 0.738569947203422 0.00628021870654981 0.251792848730321 0.759156022168811 0.658072868418796 0.611966599699753 0.656943011769238 0.74029459675891 0.807237794378656 0.00134427440168051 0.0668834587996435 0.401685457069322 0.290741141290086 0.25144526912485 0.289707602581147 0.377774532192135 0.471445029195971 0.00537413849361619 0.22342957413132 0.729352530815123 0.621989232939304 0.574165857234604 0.620808846658986 0.709051600000544 0.781673082586476 0.00666755812372223 0.263310141052575 0.769997438469283 0.671495498389442 0.626171003551764 0.670387779657175 0.75170735811241 0.816438182391382 0.00555564731222279 0.229278104440717 0.73589471807932 0.629809410806626 0.582311001672866 0.62863886426361 0.715893356612935 0.787319351052248 0.00371926501961848 0.165822853442002 0.650583591405554 0.532022474829371 0.482290843274483 0.530773090717346 0.627392728121104 0.712121166412375 0.0011405595709918 0.0573178114601716 0.36285669234822 0.258012070825702 0.221756704784753 0.25705271191018 0.339943875361839 0.430727480878504 0.00558347274575866 0.230167096721527 0.736869988401824 0.630979982476264 0.58353245000712 0.629810961709828 0.716914074084594 0.788159389345133 0.0110476923938452 0.372981495881972 0.847830268279013 0.772827097725873 0.735986629143971 0.771945023800794 0.834398416656142 0.880984560444499 0.000522748688022218 0.0270957296765835 0.206889388247893 0.137392453929754 0.115449121601751 0.136798903049136 0.190874775567201 0.257371483885361 0.00549430251866859 0.22731111052719 0.733719055508025 0.627202549987155 0.579592930832382 0.626028655045361 0.713617047376423 0.78544380492068 0.0106710682767619 0.364817902234091 0.843250853890994 0.766611871422092 0.729116769113931 0.765712980784802 0.82949607359815 0.87725844981841 0.00537861374932497 0.223574815883433 0.729517699440285 0.622185981762074 0.574370464159836 0.621005835501361 0.709224218477697 0.781815873153068 0.011994970311084 0.392641301803885 0.858259438375801 0.787105926861691 0.751837487538031 0.786263961883629 0.845580489738909 0.889437772458969 0.00213319524306477 0.102199459095088 0.516021914231232 0.394310128076553 0.34788201975375 0.393112479979502 0.490888984137641 0.586184065047473 0.0116374315092814 0.385363129997489 0.8544931840886 0.781929405581703 0.746080059781334 0.781072662451227 0.841539538748312 0.886390307886088 0.00265390981558005 0.124108439889205 0.570292478469157 0.447619045628464 0.399049487942843 0.44637880957679 0.54549552718086 0.638104720080449 0.00223215132368418 0.106445187109189 0.52736105185366 0.405214007445989 0.358261425790457 0.404005331402882 0.502248970936031 0.597162643739869 0.0028548890782265 0.132287136078208 0.588131181722156 0.4657798688172 0.416726376301483 0.46453163016656 0.563575870462017 0.654832142619521 0.00628331412103186 0.251886280047299 0.759246675714205 0.658184438378462 0.612084345787215 0.657054758271518 0.7403899219286 0.807314943499511 0.0114153961535298 0.380757574520705 0.852053323735282 0.778588072952499 0.742370415038709 0.777721934249755 0.838923416162513 0.884412949756877 0.011275533694767 0.377821966159659 0.850474561424874 0.776431053222313 0.739978394069853 0.775558908900573 0.837231308157873 0.88313213866561 0.011139132149951 0.374932877624211 0.848902514315127 0.774287145041132 0.737603059456649 0.773409078062197 0.835546950237356 0.88185574307326 0.010542316434468 0.361979597402011 0.841622311310087 0.764409545665371 0.726686770258412 0.763504789520955 0.827753816386429 0.875931243879994 0.0104930071722445 0.360886054122143 0.840989730514914 0.763555208217518 0.725744716153381 0.762648189850253 0.827077224198169 0.875415412300875 0.00439984098987435 0.190494532047075 0.687902422438181 0.573706811999382 0.524445346928728 0.572479287251106 0.665916518545987 0.745439239900823 0.00367770961167475 0.164268743971966 0.648015578953338 0.529213651537115 0.479475568996078 0.527963421923212 0.624752583180594 0.709803684429037 0.0102855724510316 0.356245584847824 0.838273011176676 0.759893224231224 0.721710564847414 0.758976592507351 0.824172503121336 0.873198179689753 0.00491049957116257 0.208089565177258 0.711083355368068 0.600443044600286 0.551857781341031 0.599238728050759 0.689994531922851 0.76580158143547 0.00980996670325924 0.345354892410993 0.831684146566956 0.751059407878476 0.712004369270317 0.750120141815395 0.817134491237242 0.867807808139649 0.00678435936032303 0.266715611417445 0.77307921146259 0.675340603034729 0.630254506956842 0.674239560000026 0.754956207564505 0.819043937071121 0.0078794164551604 0.29721118032941 0.798431134395404 0.707480277483313 0.664641107673345 0.706440852755088 0.781761282217267 0.840321293338267 0.00656252568014058 0.260221371644678 0.767154461628321 0.667960008328602 0.622422000843241 0.666846282697456 0.748712084322348 0.814030601350338 0.00162562434991083 0.0797859352754271 0.448155030070005 0.331486854806135 0.288927287301841 0.33037594078047 0.423435592340907 0.518984626931009 0.00632337540735378 0.253093431706715 0.760413849843 0.659621913202768 0.613601875929803 0.658494518881432 0.741617402995243 0.808307918259821 0.015958671347122 0.463393549892272 0.889970801549249 0.831613087625096 0.801861748076199 0.830909328475714 0.879730989638612 0.914865589427408 0.00557476791700126 0.229889202095422 0.73656565686664 0.630614573648856 0.58315109682801 0.629445075112809 0.716595538845479 0.787897303274262 0.00218774265126073 0.104544698529699 0.522338509545324 0.400369344139037 0.353644350875847 0.399165420822792 0.497213993132948 0.592308421054682 0.00167687746752229 0.0820988053510331 0.455856448568663 0.33841285233967 0.295356928056078 0.337290438081455 0.431044021258078 0.526741415534713 0.0144627404921035 0.438652178587517 0.879795731970703 0.817150108350042 0.785502494533042 0.81639924762432 0.868748635085556 0.906751477518815 0.00561226445917933 0.231084856467327 0.737871629757055 0.632183504756755 0.584788888780031 0.631016067080288 0.717962604788777 0.789021690984815 0.0043215143808515 0.187727990333343 0.68401604396848 0.56928877429158 0.519943969939677 0.56805810592328 0.661890925815174 0.742000620313557 0.00130837753219852 0.0652117169107294 0.395189507179011 0.285184173352439 0.246378466244359 0.28416247434598 0.371425217232396 0.464697141217735 0.001969850249386 0.0951040275712063 0.496070700743066 0.375414497372423 0.32999907876737 0.374238780435736 0.470963900419285 0.56669649115704 0.00765402283369597 0.291138068909372 0.793682620314871 0.701390485876012 0.658090481086216 0.700338587505159 0.776729877871512 0.836357360407754 0.0104992717394604 0.361025186697807 0.841070374232271 0.763664087474723 0.725864755533124 0.762757357002889 0.827163473696208 0.875481181743937 0.00348554812376211 0.157007956435385 0.635635399486251 0.515777295466595 0.466051912346075 0.51452411686468 0.612044038899941 0.698585898912371 0.0105229571146046 0.361550694646138 0.841374547175211 0.764074851096658 0.726317671712004 0.763169207829501 0.827488803614829 0.875729227147581 0.00722650044003682 0.279333440906353 0.784038975925984 0.689122651962969 0.644944255159 0.688046758874528 0.766526928131712 0.828276832928613 0.000771151521588274 0.0394725549353614 0.277931408037633 0.190296344399852 0.161485368261042 0.189524457893713 0.258207986141663 0.338352917108439 0.0128524612035086 0.409433707116362 0.866553622079469 0.798586661584671 0.764651459163421 0.797778435976387 0.854490816467652 0.896128310382108 0.00345139689664896 0.155704631172841 0.633343985102855 0.51330925627193 0.463594009804174 0.512055732988402 0.609695362797835 0.696501344036063 0.00544810385921811 0.225823291457571 0.732056938207492 0.625215177991525 0.577522714168156 0.624038776255272 0.71187872669361 0.784009507859696 0.0090533165651312 0.327271379040606 0.820034149380477 0.735603017474176 0.695107481464851 0.734626039217756 0.804713903074202 0.858231914308153 0.0148101744634082 0.44459282285366 0.882320289153852 0.820722260744811 0.789533672397288 0.819982837302425 0.871471311198614 0.908768609590257 0.00082545225762808 0.0421371009456497 0.291802687953556 0.20101143002929 0.170920629328305 0.200206827236906 0.271464970470131 0.353762355538908 0.00263512717157147 0.123336380339958 0.568546462642439 0.445858912944039 0.397342959659188 0.444619628297372 0.543729366509168 0.636458596885344 0.00321101552419522 0.146418189005066 0.616367093374875 0.495204302656083 0.44563696972394 0.493950119899673 0.592328310114727 0.680975746040375 0.00193433181601696 0.0935466071626217 0.491513644864825 0.371149488573667 0.325980740371677 0.369979216524199 0.466424009985587 0.562214475239929 0.0071937093461747 0.278412195221707 0.783262307861495 0.688140408874797 0.643894557713878 0.687062660101047 0.765706100917796 0.827624281184126 0.00272122578588774 0.126864561052217 0.576436204611343 0.453836981246756 0.405087517202578 0.452593632914919 0.551715101710479 0.643884328523482 0.00427813315304716 0.186187776314192 0.681821903639825 0.566802515231227 0.517414329471326 0.565570164001555 0.659619603333818 0.740056103398114 0.00607762008085752 0.245627774088924 0.753071714893798 0.650610211946178 0.604103040822193 0.649468831031061 0.733900821441516 0.802051428929118 0.0017416270343259 0.085004489320366 0.465284958870484 0.346961126828432 0.303316238186716 0.345825180708703 0.440374664193454 0.536191351925255
249061 0.00183587738212226 0.0292748760047643 0.715918051949943 0.71604841549696 0.595925736801172 0.419825986782318 0.11603315250554 0.867416269050486 0.000154236517711508 0.00252298214721955 0.174484678994563 0.174577038671104 0.110076838428046 0.0572182656851186 0.0108893877082125 0.354304976075187 0.00137418429370425 0.0220652647293538 0.653436282549628 0.65358144455206 0.52457836181732 0.351235601935712 0.0894256307264101 0.830359885464846 0.00152894346893075 0.0244930789069421 0.677225410834305 0.67736552839607 0.551136672273017 0.375957874144373 0.0985183720916589 0.844887340821151 0.00109886326596017 0.0177179885907939 0.601164273298133 0.60131797135646 0.468674339371361 0.302067450846239 0.0727949629285824 0.796460955847316 0.00132565489182588 0.0213016152171836 0.645238898066468 0.645385630266678 0.515592551436319 0.343076366183816 0.0865370199432986 0.825228032551576 0.00320780712589755 0.0501220148665109 0.815137336631908 0.815233919831843 0.720704296745495 0.558716012638269 0.186774998179361 0.919660639951263 0.00217914204624064 0.0345708800511886 0.749520324843548 0.749640660898405 0.636515026698673 0.462138843611845 0.134844042524142 0.885953408730967 0.000422938386458289 0.00688993752139664 0.366987391508436 0.367136331000013 0.253326576157269 0.142710987121501 0.029311962672351 0.600809412050611 0.000802128175055723 0.0129918231524481 0.523796627639963 0.523956531102455 0.391615377111595 0.240026859972244 0.0541878073378593 0.740632797746001 0.00120473035445799 0.0193938953300976 0.623024141490049 0.623174695903913 0.491655408051808 0.321827363928125 0.0792601205900969 0.81098233054917 0.0011231424002158 0.0181028089362087 0.606398202286225 0.606551203432707 0.474126020525725 0.306699816527072 0.0742855452431645 0.799984707416068 0.000485089865642473 0.00789491897140426 0.399393455961475 0.399547246049126 0.280137715025366 0.160328790572223 0.0334772223327252 0.633209068505653 0.00173213133112163 0.0276635164585019 0.703918777428172 0.704052371126844 0.581818640773738 0.405702096797821 0.110188469906586 0.860569823623114 0.00101726369710856 0.016422572771142 0.582507880787874 0.582663777316567 0.449495685175707 0.286036240078726 0.0677504441889396 0.783652317500228 0.000636895305736263 0.0103415857235971 0.466159314246687 0.466318852482905 0.338193368572415 0.200469793092532 0.0435042972932803 0.693903320829784 0.000600343754947351 0.00975351574422715 0.451475844674797 0.451634609070686 0.32508610536027 0.191158479722097 0.0411087758316713 0.681200043378267 0.00252193678223266 0.0398058565748598 0.775998038757535 0.77610945408412 0.669673694328055 0.49867611572734 0.152858978645778 0.899934483979484 0.00325677751281948 0.0508506415568671 0.817416805077568 0.817512463965573 0.723753566092512 0.562460141065971 0.189094693144235 0.920776535199515 0.00111011843563017 0.0178964163783148 0.603607754989014 0.603761132061368 0.471215549796206 0.304222539118307 0.0734865451759889 0.798109765721154 0.00146329415774859 0.0234645746447605 0.667543920045569 0.667686178081607 0.540240737142102 0.365703570737381 0.0946831320515058 0.839039537944157 0.00123219443834963 0.0198277838550449 0.628309771367858 0.628459473699465 0.497296760503567 0.3267726955404 0.080922834133715 0.81441758525029 0.000830052571882899 0.0134383987363893 0.532331585940332 0.532491181425705 0.399804792985804 0.246329780989834 0.0559701367648346 0.747157397254695 0.00218506167895702 0.0346617351231216 0.750030394910546 0.750150567602383 0.63714381204839 0.462814702160133 0.135161529550896 0.886227822673121 0.0024060169502705 0.038041554227804 0.767691988848211 0.767806299315647 0.659156797765815 0.486886442060991 0.146850203243861 0.895605788465102 0.000462834832707185 0.00753527743150732 0.388177574017397 0.388329837688345 0.27076104714538 0.154103843530287 0.0319897926416368 0.622229578450623 0.00173085954369563 0.0276437322415273 0.703765406026178 0.70389903981735 0.581639611416411 0.405524707618303 0.110116349952185 0.860481514834162 0.00162299113160648 0.0259629554630608 0.690153714564309 0.690290786489915 0.56587788544862 0.390085530709896 0.103957233252542 0.852562187176029 0.000834137596043333 0.0135036959167334 0.533554608547269 0.533714152250548 0.400984400610381 0.247243101283224 0.0562303167190607 0.748084479934429 0.000952816432006084 0.0153971871729382 0.566494563844798 0.566651991530264 0.433343535856776 0.272846627794152 0.063727915334462 0.772338807230292 0.000668365215462411 0.0108473734173519 0.478186593985963 0.478346560113205 0.349077953745696 0.208317053159823 0.0455573486350127 0.704057031979004 0.000852638059912214 0.0137993155847801 0.539014469033104 0.539173758179194 0.406269247351651 0.251351922756132 0.0574068661476798 0.75219946496984 0.000861484747837711 0.0139406184305329 0.541580452439478 0.541739608749267 0.408763643193077 0.253300950863032 0.0579684564201081 0.754120106557732 0.0016795470639491 0.0268448735589939 0.6974423465703 0.697577607016924 0.574286647152438 0.398278613433693 0.107196915717375 0.856822989708952 0.00267292963943043 0.0420949001463394 0.785968668235781 0.786076491457746 0.682440237218495 0.513247843606723 0.160562054079055 0.905063440109221 0.00199331424413873 0.0317106082248567 0.73238106970801 0.732506701216823 0.615608894623792 0.440026665751382 0.124759625278911 0.876612857909715 0.0012075806172995 0.0194389416700209 0.623579659034803 0.623730125579294 0.492246742744668 0.322343961191631 0.0794329549052214 0.811344740513456 0.0009338835264176 0.0150955747128618 0.561554585099314 0.561712418786222 0.428417185603115 0.26887908518783 0.0625396965886833 0.7687871285751 0.00160653193997486 0.0257060136559586 0.687966265228477 0.688103867527849 0.563368145274101 0.38765923551856 0.103010052394803 0.851274225531361 0.00185970121449137 0.0296441956718416 0.718537801366342 0.718667435146412 0.599032283684603 0.422975474745724 0.117364648219901 0.868894777862296 0.00231863509426077 0.0367075809905653 0.76101329600775 0.761129870262772 0.650777222238944 0.477627991749483 0.142265001965249 0.892087601130888 0.000250742223094675 0.00409553967744959 0.255757688756344 0.255879733868284 0.167434204519555 0.0898124609641247 0.0175847371663091 0.471497296363709 0.000933764457959276 0.0150936773328919 0.561523162046964 0.5616809982163 0.428385933480068 0.26885399690909 0.0625322145171344 0.768764441920665 0.00159245769824293 0.0254862021027773 0.686071191534669 0.686209248359764 0.561199004793432 0.38556921335408 0.102198553940136 0.850154943082523 0.00325218086768843 0.0507822929196618 0.817205224922114 0.817300969885025 0.723470165795004 0.562111384013813 0.188877506368553 0.920673106209407 0.00134486530740719 0.0216040403834756 0.648529686270746 0.648675798473185 0.519189804942091 0.346330532484323 0.087682634751927 0.827296110165995 0.000545136446937701 0.00886405291234592 0.427702530335678 0.427859455684655 0.304276271589201 0.176677534127387 0.0374680911391335 0.659882506410156 0.00171830247717799 0.0274483511141794 0.702242532503248 0.702376562749792 0.579863715843438 0.403767568391193 0.109403651235911 0.859603562593342 0.000744652788401092 0.0120714641185859 0.505212460563358 0.505372711539922 0.374037363485357 0.226717421934402 0.0504983802056442 0.726085596063866 0.00114826577423603 0.0185007127203822 0.611671703566845 0.611823967016982 0.479650999483602 0.31142919677374 0.0758229973139183 0.803504972457881 0.000462294180328056 0.0075265374392042 0.387899893252399 0.388052117086155 0.270530220260719 0.15395147276639 0.0319536016486767 0.621954670418215 0.000758137458529851 0.012287540036616 0.509701470131744 0.509861677728172 0.378251856813362 0.22988158088264 0.0513665242307187 0.729643065855077 0.00127619118500358 0.0205221119334475 0.636475655808266 0.636623971338985 0.506078280020091 0.334546956110166 0.0835741674156198 0.819668261350825 0.00228300545552309 0.0361626629883198 0.758178916156395 0.758296433866387 0.647241472573204 0.473756771006952 0.140381459168546 0.890584255052689 0.00103371363601416 0.0166839779708262 0.586407786175162 0.586563260025594 0.45347233717916 0.289326808345628 0.068771732142017 0.78636239083359 0.00227944083640815 0.0361081140893193 0.757891653795662 0.758009266549551 0.646883803626305 0.473366324701884 0.140192569498845 0.890431548456172 0.00151246523030935 0.024235111237386 0.674848594667996 0.674989248845009 0.548450453175247 0.373415170338318 0.097558722040376 0.843459757327719 0.000737353775241383 0.0119544690438131 0.502748231569385 0.502908495375046 0.371732260035185 0.224993884592279 0.050027815868287 0.724120708988396 0.00244192298617414 0.0385886937240082 0.770329671176177 0.77044307183806 0.662485020451499 0.490596835036223 0.148720357322165 0.89698599397592 0.00192468451293358 0.0306502361207262 0.72544457019088 0.72557223783294 0.607268750444755 0.4313956403671 0.120976525920697 0.872765286712234 0.00115605411653493 0.0186240030063014 0.613277987266615 0.613430018934964 0.48134032292242 0.312882296538815 0.0762985925791014 0.804571278642115 0.00172260521974586 0.0275153077376001 0.702766108787574 0.702900003064827 0.580473925958117 0.404370824744816 0.109647987579767 0.85990563661581 0.00171779129552631 0.0274403958465093 0.702180207401522 0.702314253810081 0.579791102992722 0.403695818442194 0.109374614406338 0.859567588664663 0.00140075945283094 0.0224829730582836 0.6577670486606 0.657911346338373 0.529359587572708 0.355618699333578 0.0909998514595313 0.83304465097453 0.00189524282277934 0.0301946762626764 0.722357710339046 0.722486264268226 0.603579277392205 0.427611267776863 0.119343719852306 0.87104032904552 0.000658456955458742 0.0106881791580148 0.474458610888123 0.474618464221678 0.345689701059767 0.205862966548003 0.0449118854226759 0.700933505338073 0.00121458732994774 0.0195496611914995 0.624938349673225 0.625088599638958 0.493694585526946 0.323610569503497 0.0798575566408165 0.812229770822949 0.000566140298990344 0.00920262944862054 0.436985797359568 0.437143527084388 0.312342673059021 0.182247377049163 0.0388564109278088 0.668320229567012 0.000696058218282965 0.0112920571312111 0.488331423492738 0.488491606334796 0.358364820174872 0.215096584186612 0.0473568298162936 0.71245120661394 0.000828596509357282 0.013415122304513 0.531894103347979 0.532053716890446 0.399383213090387 0.246003703692683 0.055877364276055 0.746825298814503 0.00052182376479132 0.008488004274238 0.417034146208514 0.417190010690869 0.295099078447602 0.170406191350757 0.0359225263653299 0.650000438758065 0.000995007986565028 0.0160687007467442 0.577113194433066 0.577269643507512 0.444022718133744 0.281535680395355 0.0663651900951531 0.779874561393513 0.00119084424541495 0.0191743799002308 0.620294155863279 0.620445136345818 0.488754738071732 0.319299303991506 0.0784171793481524 0.809196642433229 0.00111116735043174 0.0179130416886367 0.603833951449938 0.603987298421127 0.471451140687068 0.304422705217152 0.0735509447677367 0.798262067134101 0.00116418218370716 0.0187526401967971 0.614940253219045 0.615092041545207 0.483091704426675 0.314392278304523 0.0767944193366658 0.805671842559278 0.0011826169140709 0.0190442764939621 0.618657978848493 0.618809210110408 0.487020499165565 0.317792584725922 0.0779170306400057 0.808122663687154 0.00203281318282005 0.0323199062544518 0.736217057472193 0.736341536489462 0.620250788013504 0.444876888660875 0.126922444794641 0.878723802350381 0.000369663759911083 0.00602697136049813 0.336295045487148 0.336438149047083 0.2287056265534 0.127012076069646 0.0257133464384172 0.568112133004979 0.00187975678375312 0.0299548951721707 0.720706104608656 0.72083512772545 0.601610781456145 0.4256005283333 0.118482481933863 0.870114154772576 0.00139479317443605 0.0223892242304793 0.656804195168111 0.6569486870883 0.528294542935319 0.35463981160068 0.0906468964396902 0.83244931708086 0.00117531517230645 0.0189287828380165 0.617194041726066 0.617345494459105 0.485471504973664 0.316449797218138 0.0774727015612298 0.807159347193665 0.00219953889560319 0.0348838652926125 0.751269152095562 0.751388926655502 0.638672490591508 0.46446049939599 0.135937019492628 0.886893419016876 0.00145294287283333 0.0233022191562766 0.665964248176228 0.666106844060531 0.538474385255448 0.364056007253298 0.0940754747502216 0.838077073133989 0.000315877851419494 0.00515429402823362 0.302137292139961 0.302272480327029 0.202147445526895 0.110570039598426 0.0220534181836233 0.529181992869081 0.000617246255945102 0.0100255379157321 0.458364912054088 0.458524073939946 0.331211112205955 0.195491029699853 0.0422180025865526 0.687202880158617 0.000382270498951084 0.00623130806008348 0.343823452823324 0.343968099684541 0.234677127128529 0.130778570899259 0.0265672847046956 0.576323776622656 0.000662487529870016 0.0107529434847995 0.475981514107421 0.476141415670776 0.347072244974755 0.20686309032289 0.0451745567292167 0.702212036517813 0.00129792987808858 0.0208648374500024 0.640379637854308 0.640527260177155 0.510305208733831 0.338322548986704 0.0848786326080139 0.822154612506171 0.000532562957513031 0.00866126766027731 0.421997559293975 0.422153935494788 0.29935647495221 0.173306931321684 0.0366351115996198 0.654623036994284 0.000751916156410759 0.0121878620362283 0.507640564222756 0.507800794942976 0.376314512912583 0.228424974025515 0.0509661907827824 0.72801332670828 0.00161221939039543 0.0257948139029157 0.688725610922949 0.688863029804643 0.564238647727275 0.388499809096244 0.103337572211878 0.8517218107756 0.00299894368258169 0.0470025591657807 0.804743020530657 0.804843734167076 0.706909429521315 0.54200469430369 0.176733049690485 0.914527129425764 0.000665599404490283 0.010802940459383 0.477151281951585 0.477311218541716 0.34813567921875 0.207633537093444 0.0453772592832041 0.703191702105196 0.00051270806358549 0.00834088927735384 0.412753781289734 0.412909179105287 0.291444555918311 0.167927997756983 0.0353168501547371 0.645978530111829 0.00110739608465491 0.0178532646240758 0.603019480508046 0.603172935558108 0.470603119037641 0.303702492555801 0.0733193614798906 0.797713409460703 0.00215920154537568 0.0342647134585777 0.74778675811147 0.747907646893265 0.63438086736444 0.459849682421103 0.133772886332009 0.885019240005312
249081 0.00175996989915739 0.209623585869338 0.374253776997444 0.72642169635096 0.52618908512584 0.597611125941529 0.57789618975391 0.809911654122648 0.00176337408100701 0.209944487382471 0.374707220952631 0.726806229346083 0.526671675150641 0.598076536301125 0.578368314846016 0.81020949625884 0.00101352348562382 0.132411024975709 0.256045996280712 0.60442363526134 0.389893708064165 0.460808050816309 0.44066383395057 0.710296581954624 0.00311470255111252 0.319732621411147 0.514541951768571 0.824731357225862 0.663079365373926 0.724664069430441 0.708133879527253 0.883049576004341 0.00120640870381058 0.153761440927194 0.290653160227788 0.645276353750749 0.432084649596014 0.504329423103225 0.483990427943286 0.744831341608694 0.00194194677902033 0.226423179058633 0.397609818981319 0.745569261526069 0.550682553551808 0.621071305865317 0.601739794585013 0.824626533480684 0.00238180491037918 0.264246872966709 0.447487910315812 0.782403437950364 0.6006171627695 0.667900872562088 0.649610590145024 0.852283108951203 0.00210581510057936 0.240956364560589 0.417204861546678 0.760658887989195 0.570674768851428 0.639979162174792 0.621023656998977 0.836058461990492 0.00181927311896718 0.215177198846231 0.382060628385817 0.732969763151693 0.534458299990558 0.605568218838901 0.58597304502586 0.814970398277247 0.00292455222683498 0.306149316858197 0.498750306521189 0.815410135746488 0.648821794537989 0.711880200725417 0.694905640900794 0.876364916632491 0.000809184384431043 0.108595047064919 0.215516517196537 0.549478940659322 0.337797479426777 0.405534699666679 0.386076636411702 0.661829786597157 0.00252526143882471 0.27580212252053 0.462024288071017 0.792219725908782 0.614594606451669 0.680775094818222 0.662835923196785 0.859513007791899 0.000305350897908353 0.0439296360646923 0.0938882594267877 0.315073908419404 0.161353156551941 0.204642812322556 0.191715199502355 0.42467515894083 0.00201300632228215 0.232792511598602 0.40626566401862 0.752339514875841 0.559575245444716 0.629508155789161 0.61033701562258 0.829773423366237 0.00243119036306951 0.268265828346258 0.452579487879874 0.785885423585277 0.605541514123197 0.672448052990954 0.654278574398675 0.854854321518802 0.00115309271050156 0.14796489820704 0.281412159011299 0.634851267375364 0.421015873339657 0.493016569008081 0.472698718005045 0.736135678048365 9.91200764847126e-05 0.014693056095218 0.0325340451754827 0.129900414165368 0.058771434666654 0.0770684495491318 0.0714756746915767 0.193262940733275 0.000658649455916885 0.0902029836518333 0.182727895165368 0.49814491665401 0.293362059814571 0.356992435146817 0.338537100154092 0.614311730104281 0.00285806972022946 0.301272548519181 0.492985367821521 0.811913710319251 0.643549302609134 0.707127098786387 0.689994455567983 0.873844441607379 0.00215588235911595 0.245289375057311 0.422941272404321 0.764919552394849 0.576434211019039 0.645386603879245 0.62654966955343 0.839260526399767 0.000752959422403279 0.101812609909852 0.20358128635443 0.531581372867944 0.321868831332529 0.388284819364023 0.369140474667255 0.645516119037484 0.00218936225520616 0.248159595879671 0.426714922406333 0.76768524223504 0.580200404924634 0.648913116674792 0.630156160178495 0.841333025028451 0.000938943186438147 0.123866404946508 0.241746166163869 0.585992684999738 0.3718550437128 0.441864653911229 0.421900577334755 0.694303643683165 0.000498947729057417 0.0698491457556626 0.144819567494179 0.429162172517413 0.239219962672078 0.29602648405583 0.279353620147373 0.546768666789645 0.00355890838139053 0.349500636119244 0.547840728323958 0.843235778395641 0.69228276316428 0.750537717531119 0.734992830334548 0.896172041733879 0.00173942072683871 0.20768097684656 0.371502623426215 0.724077352408507 0.523254996976112 0.594778716098119 0.575023691833582 0.808093745920985 0.00243759779607778 0.268784074435651 0.453233253376859 0.786329062592987 0.606171565591017 0.673028941906515 0.654875147913163 0.855181392125164 0.00264362458828516 0.285068749526607 0.473457236700983 0.799677929752567 0.625413931368378 0.690671630813801 0.673021486448112 0.864967454532912 0.00215887816802133 0.245547089362547 0.423280953996609 0.765169700688566 0.57677395344736 0.645705032855593 0.626875234195423 0.839448172568325 0.00155211257885717 0.189527422511635 0.345269431945941 0.700704496442687 0.494741280417194 0.567002885972798 0.546925250868305 0.789771441958633 0.00169647901793472 0.20359077178823 0.365675077024331 0.719046618964175 0.517005170696868 0.588729557127431 0.568893380803681 0.804180567838155 0.0035021514076454 0.345841682571499 0.543841314696886 0.841091294581684 0.688835297878043 0.747504862873899 0.731838511655366 0.894661246438309 0.00116096590516893 0.148825829300154 0.282791842083802 0.636429069004645 0.42267740370683 0.494719454123913 0.474397092426473 0.737456821155842 0.000499280944833112 0.0698925549387541 0.144902310324491 0.429325815375223 0.239341546134735 0.296165699811092 0.279488107935263 0.546934187485871 0.00195576698956631 0.227670135430296 0.399312890786972 0.746914757377987 0.552439992054697 0.622742040296972 0.603441340675574 0.825651719135513 0.00226035521774765 0.254174775285856 0.434556572063882 0.773340311435538 0.58796980552637 0.65616444845149 0.637578529302693 0.845556008654228 0.00196812503920506 0.22878179484529 0.400827684455047 0.74810593735048 0.553999934032677 0.624223623587137 0.604950638117578 0.82655836702536 0.000856390505819187 0.114211510823286 0.2252654348805 0.563483661820678 0.350605670775824 0.419285055402173 0.399610735433341 0.674411457844248 0.00313157368101002 0.320912405392318 0.515895425172274 0.825513281386269 0.664288907377004 0.725743967258535 0.709252598400693 0.883608043376682 0.00241669743541555 0.267090921472846 0.451094988399198 0.784875152796493 0.604108971442926 0.671126527417216 0.652921579238308 0.854109060475795 0.00433556475672434 0.395785423984166 0.596313479850476 0.867689380309405 0.732822628399114 0.785777743577978 0.771761004125724 0.913217958466987 0.00084661912953868 0.113054710398118 0.223267331932395 0.560656587808833 0.347995184158479 0.416491170268758 0.396858356701843 0.671884468210911 0.00153163859929763 0.18749298706782 0.342269226250583 0.697907970125656 0.491417099578253 0.563734897751491 0.543627696279785 0.787554812699058 0.000993868927075856 0.130175306046891 0.252329879634256 0.599727303938635 0.385240928295943 0.455941435338966 0.435837997893623 0.706246308163665 0.000793441842287245 0.106706288746507 0.212210823073658 0.544606914856116 0.333413332266915 0.400803520780135 0.381426810328917 0.657415236510042 0.00168348404705923 0.202344732063334 0.363890291861104 0.717487954695481 0.515081537924093 0.58686331425071 0.567003327723146 0.802964785056654 0.000567430220846123 0.0786868482044634 0.161496009047176 0.460933460157645 0.263418506190486 0.323527681396751 0.305979124501047 0.57842424501899 0.00136014601989468 0.170046051404056 0.316021578465842 0.672262899389915 0.461761611961177 0.534300089508662 0.514005804356844 0.766979052508919 0.0025503561934833 0.277786611843219 0.464489297522861 0.793846852153447 0.616940136611227 0.682925649050349 0.665047868637854 0.860705817213801 0.000618574142173216 0.0851789984764325 0.173533537230604 0.482448497155935 0.280511588100413 0.342706466485363 0.324616824754838 0.59932623718354 0.00173139174185797 0.206919384373495 0.370421138144463 0.72315044279303 0.522098724562577 0.593661203831425 0.573890729917871 0.807373989969095 0.000538386105938739 0.0749591337775494 0.154503173070999 0.447900743203573 0.25334581895229 0.312130510586489 0.294930627230436 0.565554762195445 0.00207909677571867 0.238623816718489 0.414096954749279 0.758321554217654 0.567536930486178 0.637025678283783 0.618007486650311 0.834297054881341 0.00445925198024652 0.402561420630031 0.603095833136334 0.870899435838317 0.73831794769259 0.79049526296477 0.776699477233725 0.915431080431074 0.00254268421875562 0.277181057896041 0.463738081794056 0.793352109097112 0.616226083553932 0.682271251085123 0.66437470663778 0.860343300097104 0.0028916082507694 0.303741196133367 0.495909997975661 0.813693898014319 0.646228676313749 0.709544263685421 0.692491530204751 0.875128621526119 0.000604481705281743 0.0833992046389136 0.170251171218807 0.47669324658077 0.275881198109627 0.337531056467662 0.319581773410015 0.593776333426686 0.00207947681558927 0.238657094364321 0.414141392631533 0.758355119437904 0.567581883261563 0.63706802704109 0.618050723886954 0.834322373678911 0.000967825064784396 0.127195125520021 0.247348387151227 0.593330063234482 0.378965476962444 0.449356118389798 0.42931391946908 0.700701877128679 0.00333503831153246 0.334827868059623 0.531646582494755 0.834423723940132 0.67822331997757 0.73813310638322 0.722101450060696 0.889947287970023 0.000908308021746465 0.120307964104474 0.235712351116923 0.577915364885584 0.364133301220564 0.433692870475311 0.413824257319009 0.687211529186495 0.00162698643713464 0.196882131717201 0.356013020747256 0.710505911168421 0.506537595931747 0.578549276291257 0.558590232906189 0.797499008282827 0.00308974884574433 0.317980168512785 0.512526212017649 0.823561946242854 0.661274370494103 0.72305120221059 0.706463404341647 0.882213699204315 0.00180611937206635 0.213952069469614 0.380345809127063 0.731544500054338 0.53264907069255 0.603830494863893 0.584208266686322 0.813871668247249 0.00312286854483118 0.320304168983118 0.515198000381546 0.825110695433373 0.663665891356073 0.725187818828973 0.708676432094547 0.88332055166454 0.000525724943184229 0.0733247265975785 0.151418286505563 0.442020323949712 0.248868294535144 0.307041284890355 0.290003609299314 0.559695595952186 0.00296931138026621 0.309394783170774 0.502558675273193 0.817692031049769 0.652284878047635 0.714994597655907 0.698125715345577 0.878006025231157 0.00194284136865064 0.226504016036562 0.397720350569932 0.745656787966832 0.550796729689883 0.62117989980813 0.601850377024019 0.824693258244469 0.00164809964565111 0.198932171310753 0.358979385374069 0.713155030903984 0.509765364081306 0.58169499633471 0.561772085317522 0.799576623802017 0.000387303350377206 0.055074788970206 0.116168093539159 0.368495846666357 0.196176399168813 0.246067563944283 0.231284049453617 0.483560512736917 0.0013490083891747 0.168887220539794 0.314244610867097 0.670446301203372 0.459715951681755 0.532250854382547 0.511948839296002 0.765504324657898 0.0032817876501421 0.331240770642232 0.527623461155745 0.832180456966663 0.674688856949338 0.734999582364511 0.718849159123769 0.888355618295653 0.000844699092285427 0.112827051025826 0.222873504939362 0.56009677522541 0.347479770652003 0.41593902600057 0.396314562201967 0.671383312369779 0.00346278124135719 0.343279579103813 0.541025529415288 0.839569100729145 0.686398427476159 0.745357608308467 0.729606220887223 0.893587279330589 0.00153817631144836 0.188143719138943 0.343230216641018 0.69880660161939 0.492483299461097 0.564783759005206 0.544685854830287 0.788267675550424 0.0022168379210982 0.250498959557873 0.429775322931612 0.769906920558669 0.583241687180303 0.651755387053882 0.633064414932586 0.842994437268967 0.00396157087596499 0.374339679199668 0.574330322654073 0.856938881304915 0.714716827023531 0.77013490836216 0.755413234506977 0.905764986926433 0.00340050904206523 0.339186260776522 0.536500561985624 0.837101228086418 0.682465502320492 0.741886048470193 0.725998861743671 0.891843309962066 0.00027752377049545 0.0400856677397391 0.086066297466514 0.294820321517542 0.148833813287092 0.189523691464281 0.177338222287927 0.401506215941808 0.0053449835960387 0.447015608535264 0.645758975371477 0.890025577009717 0.771942427808867 0.819058368780732 0.806683481667955 0.928501518086962 0.00123915044443874 0.157282515610286 0.296211727511699 0.651389046561067 0.438675307605611 0.51103045839677 0.490688747092531 0.749893419841529 0.00167255179261424 0.201293480036913 0.362381048061002 0.716163274889339 0.513451379007625 0.585280173696918 0.565400441846498 0.801930256813205 0.00280730823903296 0.297503025500212 0.488494119785913 0.809153923788339 0.639416255565278 0.703391471879973 0.686137295212559 0.871849935653913 0.000758908604955102 0.102535104299108 0.204861245810958 0.533542012273594 0.323590320028779 0.390157155339992 0.370976480213956 0.647316265990685 0.0034856586501822 0.344770791282585 0.542665928582037 0.840457139739325 0.687819057181626 0.74660974809664 0.730907851572056 0.894213984763907 0.00411005935692108 0.383032133136025 0.583336920145673 0.861408798686282 0.722189846431767 0.776609979815293 0.762174939116529 0.90887157300006 0.00238776898739598 0.26473454663802 0.448107794931853 0.782829925171401 0.601218347855357 0.668456684127268 0.65018098001874 0.852598436027936 0.000572044095984451 0.079276279734745 0.162596277252952 0.462947448265849 0.264993718927606 0.325303594548795 0.307702525842161 0.580398871775503 0.00213466958567025 0.243459542479173 0.42052461257568 0.763132979169965 0.574012921989549 0.643115441608222 0.624228107705565 0.83791921757294 0.00134289791757815 0.168250082934407 0.313265796802606 0.669441091785365 0.458587034950997 0.53111891605883 0.510812925903107 0.764687297100084 0.000555372945979642 0.0771429646570751 0.158607068427494 0.455598446281386 0.259270072659817 0.318842385508528 0.301434722373801 0.573175275891958 0.0010241102836493 0.133610560465702 0.25803245115939 0.606907977783351 0.392370905328974 0.463393593523767 0.443229260684584 0.7124323571907 0.000543233767787946 0.0755833955752785 0.155678394677554 0.450119575629422 0.255046087841511 0.314059355108491 0.296799044137924 0.567757064985145 0.00158875227278501 0.193143083771653 0.350571055955138 0.70558223003572 0.500583264824468 0.572730923894954 0.552709366048633 0.793625137287214 0.0020065510554716 0.232218199206268 0.405489576032163 0.75173936031511 0.558781916745536 0.628757223565337 0.609571325960459 0.829318343378008 0.000825482440352908 0.110542120652453 0.218909867323193 0.554414417782239 0.342276127840661 0.410354906462582 0.390817613102177 0.66628196893902
249101 0.00166136725180936 0.226320841018103 0.942457014280365 0.953462656704403 0.543471676057856 0.888683239009458 0.421322209257952 0.838990547632831 0.00136275502520752 0.193467416417666 0.930702219320097 0.943822066335612 0.493974111342955 0.867488112668426 0.373839652564246 0.810352891162745 0.00269968861876484 0.322421110598929 0.963823351306013 0.970868792459774 0.659454215747264 0.928501607293687 0.542196436939192 0.89447343554928 0.000975435056874304 0.146489628465804 0.905745400183758 0.92320031836281 0.411232506305143 0.824068882122388 0.299318042905744 0.753531555460162 0.00100569530011026 0.150354682662686 0.908323935829206 0.925340698491847 0.418656393758208 0.828458667983252 0.305770822065778 0.759167003825674 0.00182005687825197 0.2427212386649 0.947217241540881 0.957353642820975 0.566040067260906 0.897407648224654 0.443748606859679 0.850956420727987 0.00213831116467266 0.273616556607451 0.954731181296996 0.963480239212286 0.605200109363125 0.911348652496054 0.483881921232576 0.870297264142848 0.00145542270419144 0.203955311087035 0.934832547222855 0.947214767453123 0.510442493575564 0.874879645886059 0.389384840691752 0.820271140895018 0.000123953986925478 0.0213269065734554 0.549570009906941 0.604158005951096 0.0814581777758163 0.372930914748553 0.0514476351848902 0.279631910249046 0.00043413334178318 0.0709309229898914 0.810411326574325 0.842450100822257 0.237045527975254 0.675701722385413 0.159678662141393 0.576265981335113 0.000138705794791582 0.0238049531024359 0.577225227516006 0.630713760757971 0.090278574198641 0.399582715795867 0.0572208851363495 0.302836110466816 0.00214243711141077 0.274000672920712 0.954814599993365 0.963548151214134 0.605661588679791 0.911504603937643 0.484364386952942 0.870515170884543 0.00268863431234244 0.321522967214439 0.963679625478742 0.970752207995386 0.658529677956141 0.928228001838571 0.541175048962919 0.894084467295727 0.0019169926356933 0.25240417405294 0.949756805890689 0.959426399526564 0.578763535759289 0.902096024709386 0.456615585110539 0.857430333442074 0.00100523314741399 0.150295914715324 0.908285615072714 0.925308905870141 0.418544416422301 0.828393270502587 0.305673162261287 0.75908287189436 0.0034195118884388 0.376229287264644 0.971239707351507 0.976875458628023 0.710527300198406 0.942728788326517 0.600193539008952 0.914850793665149 0.000151489495391207 0.0259423234751564 0.59858360189836 0.651003707243917 0.0977865312432042 0.420912130744687 0.0621674947175297 0.32176883784055 0.000328051372199209 0.0545386061945006 0.763578092813972 0.801593644698203 0.190119518223213 0.611542434048911 0.125548075697091 0.506793520300138 0.00375106879556425 0.398262888734955 0.973723524572257 0.978883139340373 0.729250276367571 0.947541894732779 0.622258929427528 0.921812470414005 0.00319940260613712 0.360697371005156 0.969315218428549 0.975318501427269 0.696606876554676 0.939016287318629 0.584073199991854 0.909504625689848 0.00134493888201013 0.191419503483444 0.92984747852976 0.943119259849405 0.490680480625556 0.865965957085057 0.3707601399643 0.808319445185855 0.0012478791183907 0.180078872254306 0.924794589388159 0.938959547249824 0.471958767615659 0.857019378843667 0.353438793586133 0.796429587724985 0.000719707838719657 0.112376059573007 0.876366673954078 0.898653443049687 0.34002859920817 0.775540932613658 0.239605862650901 0.69280008316832 0.00122019110646303 0.176785618368081 0.923217126528676 0.937659171219559 0.466363783517538 0.854244362760229 0.348322013298728 0.792762981914725 0.00373835079705675 0.397446201069958 0.973636160140765 0.978812556401801 0.728576657684049 0.947372186043386 0.621457295025877 0.921566413836347 0.000775811715539094 0.120090166807536 0.884278446789249 0.905293127481099 0.357083290424311 0.788346640529292 0.253558834671744 0.708552320070144 0.00248648103731948 0.304671716066803 0.960834745954187 0.968443164650651 0.640694844621784 0.922828658161251 0.521663041312725 0.886430803937827 0.00181995678733456 0.242711111912512 0.947214486898855 0.957351393362046 0.566026533728168 0.897402575666302 0.443735007465598 0.850949432906864 0.00219482886512178 0.278843403550455 0.955847790938797 0.964389092295712 0.611429374182409 0.913438324100334 0.490413603518638 0.873219977814784 0.000754219780373963 0.117137165809356 0.881356337219776 0.902843361411698 0.350624843294791 0.783594956986411 0.24824980432371 0.702684836326266 0.00141677056136028 0.19961386172634 0.933171053905663 0.945850681884099 0.503705180553505 0.871899065966432 0.382995329228725 0.816262893988424 0.000484982969695428 0.0785897798142016 0.826854720898741 0.856606386262993 0.257666361767432 0.699496409882157 0.175113999742119 0.603070711689256 0.00274815929289163 0.326331591677567 0.964440393591659 0.97136923478647 0.66344993408301 0.929677153326556 0.546622091893799 0.896145880049903 0.00188308284813473 0.249044991090037 0.948896634236564 0.958724578477575 0.574398096693629 0.900505371106802 0.452182461194369 0.855230452031597 0.000577007330123152 0.0921358684430099 0.850347769971103 0.876664750258608 0.292287517662947 0.734725969080672 0.201656252393359 0.643849033364967 0.000973206340291962 0.146203579385586 0.905549746236268 0.923037818625769 0.410678238998091 0.823736678155713 0.298838054681757 0.753106063639304 0.00245201768013641 0.301715725556077 0.960304807731718 0.968012747355605 0.637467563973662 0.921826305973368 0.518170657648318 0.885014598753938 0.000746811782174404 0.116119475394762 0.880319519855966 0.901973432808423 0.348379074130174 0.781915207869809 0.246410934820423 0.700617004963977 0.000725851806638946 0.1132273821057 0.877285408641993 0.899425568527787 0.341940163397712 0.77701827801276 0.241159165673663 0.69460756632293 0.00076400197020745 0.118477454130125 0.882698255592971 0.903968730997926 0.353566801061744 0.78577384158587 0.250664349896304 0.705372064850786 0.00323079918867831 0.36295955983564 0.969605274612682 0.97555324117034 0.698673417796732 0.939574898198428 0.586451205806067 0.910307742545879 0.000700378468261973 0.109687112751982 0.873384461255437 0.896145111502855 0.333941737705202 0.770762829500964 0.234677442688503 0.6869715742939 0.00107575601618308 0.159171261653262 0.913785259092009 0.929866571183091 0.435148185947153 0.837828279164782 0.320265577829798 0.771276437378085 0.00175376148017003 0.235954368924689 0.945327604299854 0.955809961996892 0.556887952183214 0.89393448898726 0.434593604526812 0.846180246388683 0.000927165949984738 0.140251532652778 0.901318330280321 0.919520246173534 0.398990789819582 0.816582391325131 0.28877382477659 0.743976001415819 0.00387313153249885 0.405991051264333 0.974533584055261 0.979537479237065 0.735550171382317 0.949116911934776 0.629784495281925 0.924098114291314 0.00282047163938842 0.332083060570283 0.965322895031592 0.972084756733349 0.669240456367414 0.931360991525869 0.553068610427717 0.898544985988006 0.00215450733882025 0.275122072980223 0.955056884862213 0.963745384764669 0.6070054690428 0.911957704180958 0.485770671215679 0.871148471614353 0.00133613954564213 0.190404231384138 0.929417509940637 0.942765627836171 0.489037942456452 0.865201215278527 0.369228017541579 0.807298987361976 0.00144862882297959 0.203195605831627 0.934546508365325 0.946979995283452 0.509271521671498 0.874365821741916 0.388271325184345 0.819579306464931 0.00409347618647197 0.419455048343124 0.975876529271309 0.980621796246536 0.746213729010024 0.951733796390009 0.642640870553609 0.927903960100602 0.000453798794518752 0.0739078470104788 0.817127648231854 0.848243962204387 0.24515453638445 0.685337310154815 0.165715906902572 0.587050429716582 0.00131817951741971 0.18832411664922 0.928523375262598 0.942030039563464 0.485652407365489 0.863612967511454 0.366077667929534 0.805182131696863 0.00389336638111606 0.407253220369813 0.974663087815239 0.979642068376693 0.736566455777783 0.949368951380291 0.631003334129577 0.924464216797586 0.00154183816671401 0.213494451718821 0.938264499496043 0.950029484428771 0.524864856427873 0.881067245882103 0.403203868194583 0.828630324208108 0.00376499771781198 0.399154823531154 0.973818547866321 0.978959907156916 0.729984226285427 0.9477265155037 0.62313302698228 0.922080196762455 0.00189269176832888 0.24999991122209 0.949143348688285 0.95892589983151 0.575644248662452 0.900961323039343 0.453445959737864 0.8558606740414 0.00115767438380203 0.169252279551016 0.919400242192821 0.934509275235082 0.453285312672568 0.847564948592268 0.336466643856176 0.783978592829245 0.00346152334742944 0.379109187266437 0.971580005815435 0.977150642368154 0.713040981542895 0.943386770719211 0.603130167301904 0.915800456799488 0.00227196849760185 0.285858111766272 0.957286005419758 0.965559107264642 0.61962206090769 0.916136780997453 0.499067397165865 0.877003372038191 0.00079031663697615 0.122062922258611 0.88616200348297 0.906870659433061 0.361350407713999 0.791423341858892 0.257083526477145 0.712365742764581 0.00254848454393938 0.30992784425742 0.961753459590721 0.969189127905259 0.646359230894497 0.924568904754931 0.527820989808782 0.888893016275463 0.00142103846774654 0.200095545216266 0.933358656117366 0.946004749403847 0.504458171380168 0.872235121188586 0.383707383983386 0.816714221462963 0.00273305764741246 0.325118041095048 0.964250409424579 0.971215164446006 0.662215069396635 0.929315052058206 0.545252382110353 0.895630505178965 0.00371127531780191 0.395700211367776 0.973448227987143 0.978660714973051 0.727131418687919 0.947007223588441 0.619739372651111 0.921037409892856 0.000181083111128481 0.0308547031374468 0.640615440812515 0.690385776158858 0.114701183982806 0.464917563870396 0.0734223354894563 0.361886539959964 0.000263677375825672 0.044307910494344 0.721896641222932 0.76454773344186 0.158725450031785 0.558553134854066 0.103454524636198 0.452312250437042 0.00129694457835407 0.185850969651718 0.927436572557262 0.941135586293484 0.481591361851524 0.86168622054 0.362312178431934 0.802618589573102 0.00185041180125498 0.245780061560981 0.948039617633346 0.958025088261659 0.57010597135169 0.898923265382351 0.447842612467068 0.853045897642567 0.000334051463060491 0.0554810940429271 0.766835536302356 0.804461437385887 0.19292689465525 0.615840756128816 0.127552135208798 0.511324712664481 0.00196403645848427 0.257015356859246 0.950903374448258 0.960361513817706 0.584674062479515 0.904220546038775 0.462648746826108 0.860374082950009 0.00226467363010211 0.285200553136562 0.957154012199923 0.965451756636978 0.618862069299233 0.915888802577442 0.498261580379229 0.876655257903313 0.000493646724128375 0.0798821995793308 0.82937624310471 0.858768639407924 0.261069311356281 0.703206917696215 0.177687663223002 0.60730343062568 0.000585085638258053 0.0933061292806528 0.852109462941256 0.878161030767612 0.295173447601939 0.737428472666734 0.203905150424884 0.647032585161914 0.00210323227579784 0.270334428432045 0.954009342814379 0.962892487416982 0.601232692333563 0.910000263805087 0.479743389277779 0.868414636144661 0.00123953244535186 0.179088864836057 0.924325914155703 0.938573283704936 0.470284494576531 0.856194011744165 0.351904768073777 0.795337986110928 0.000378551242975485 0.0624132036013255 0.788453599828127 0.823394401675682 0.21315662006848 0.644977016845935 0.142134100381028 0.542499081675384 0.000744251522738733 0.115767211738012 0.879956965224822 0.901669148396062 0.347599311118231 0.781328600109168 0.245773320553432 0.699895649835345 0.00214879747054789 0.27459201901116 0.954942594991402 0.963652348773295 0.60637088061378 0.911743941666126 0.485106375990764 0.870849658217059 0.00101502030233686 0.151538739476745 0.909090368871208 0.92597646123245 0.420906639141162 0.82976765845217 0.307735501351926 0.760852110664958 0.00102987475498986 0.153418151699846 0.910285183833535 0.926967173363305 0.42445554171381 0.831812127800905 0.310842389236875 0.763488334247603 0.000666291912783314 0.104905611944925 0.86775963253306 0.891405691484651 0.322930303875382 0.761822333940082 0.225829387500999 0.676136276132828 0.00142643106415441 0.200703340652459 0.933594197168112 0.94619816985094 0.5054063403165 0.87265722560329 0.384604743180509 0.817281328535931 0.00149318509265042 0.208151897555993 0.936378016255944 0.948482770326835 0.516850859602897 0.877660851158627 0.395501210724748 0.824022036664542 0.0030370482175083 0.348740622758533 0.967722723598201 0.974029220474352 0.68545396945126 0.935955219250066 0.571329153522629 0.90511191381434 0.00272442742819896 0.324422578062506 0.964140926409014 0.971126372277821 0.661505313894148 0.929106445683523 0.544465922731285 0.895333684833901 0.000639199263760674 0.101068628930921 0.862919702310025 0.887318815838792 0.313915610536541 0.754203400326028 0.21864994499353 0.666974572254791 0.00128843322513355 0.184855480433674 0.926991640266616 0.940769286837754 0.479945609166507 0.86089859866489 0.360790358157043 0.801572065695145 0.0019997805837185 0.260481389690289 0.95174022171469 0.961043752523083 0.589055548595238 0.905774250675387 0.467144324204104 0.86253091756296 0.000181771850377061 0.0309684436358804 0.641489127198397 0.691196792253562 0.115087305639473 0.465862244619471 0.0736810641687578 0.362763800719816 0.0017272449111732 0.233214058587145 0.944533438523722 0.955160839577545 0.553118679052247 0.892478702194277 0.430847242355302 0.844183262440983 0.000488073914633381 0.0790512868401267 0.827762819314448 0.857385358932825 0.258884006825116 0.700830788842964 0.176034040225851 0.604591228884224 0.000248137603902231 0.0418051767996807 0.709535825065601 0.753435142363288 0.150779486008949 0.543522997594123 0.097953316784338 0.437308910868466 0.00137925210290353 0.19535454302668 0.93147533822446 0.944457549148012 0.496986234337779 0.868867111199593 0.376664505639961 0.812197752013988 0.000657532828870759 0.10366867632226 0.866232666718471 0.890117189885663 0.320041814267192 0.759411269696619 0.223522698615804 0.673229869400735 0.000796023144106492 0.122836634261569 0.886886344781342 0.907476991008714 0.363013719686167 0.79260941909043 0.258461126867786 0.71383883117724
249121 0.00208006380291196 0.366484270069688 0.892124891249117 0.785272320367161 0.597783117581137 0.65958651849006 0.533700518113269 0.911152797987024 0.000359987268184636 0.09086352303704 0.588271546817349 0.387188099846502 0.20431006686485 0.250799051571207 0.165094487444372 0.639221120086309 0.00153978535861179 0.299721159501518 0.859523165579655 0.730145941843588 0.523717128100082 0.589078040388 0.458523025256472 0.883551014715455 0.00176064204231039 0.328634105895875 0.874965188788057 0.755768742258513 0.557049601870785 0.621145254867923 0.49199235889651 0.896669289335828 0.000517315688398727 0.125604517264787 0.672511584316192 0.475917304234538 0.2695653804185 0.324840827680057 0.221308281024153 0.718033351538087 0.00232130000084532 0.392370528765366 0.902260945122681 0.803233943864457 0.623916917492668 0.683828577381361 0.560939868475922 0.919661973656113 0.00182543918425504 0.336671578830397 0.878872794689071 0.762389872909575 0.56596411825109 0.629627487985044 0.501043417959172 0.899976137111193 0.00159414711206319 0.307065214493219 0.86366683643896 0.736937886421699 0.532377143429432 0.597463072182332 0.467162397116815 0.887079045161536 0.000559836374231514 0.134544523111961 0.689675023455658 0.495657212227121 0.285407396373689 0.342408515387931 0.235227590472413 0.733755540424087 0.001509068915971 0.29550260755796 0.857068731105021 0.726151214876979 0.518681004429872 0.584184306875392 0.453516867654956 0.881458499340118 0.000776706161561118 0.177449153850418 0.755143415799681 0.576949451028397 0.356598051118105 0.419471134777627 0.299141312885354 0.792719351249715 0.00105044259920062 0.225910703470729 0.806654042920775 0.648497594313848 0.428498064735139 0.494308732305221 0.366047379509801 0.838020712009023 0.00156414786978836 0.303031496854545 0.861410846243842 0.733232569053799 0.527637380221509 0.592878521224757 0.462429082582104 0.885158957000908 0.00184510451218853 0.339073151503099 0.880010955166049 0.76432905700917 0.568599270163813 0.632127355868192 0.503727104578124 0.9009383527755 0.000804599460885902 0.182661921601783 0.761613411170137 0.585543725006026 0.36473990402209 0.428093371099605 0.30659644204171 0.798461445413594 0.00105570616396395 0.226786901728194 0.807433218015621 0.649637299721724 0.429723810717749 0.495559494108671 0.367209266229906 0.838698757512214 0.00204966835469227 0.363066266132868 0.890697048052405 0.782774541535729 0.59423134533444 0.656266684507871 0.530027755973839 0.909951388092442 0.000772302424922718 0.176620116094401 0.754089741930037 0.575559964851483 0.35529356008537 0.418086099175355 0.297949673729347 0.791782789951613 0.000854402633841934 0.191807503274283 0.772354354529709 0.600051857450745 0.378777064254365 0.442868945262371 0.319521427443971 0.807960763231682 0.00182382535887621 0.336473724047146 0.878778434700103 0.762229320291931 0.565746440391822 0.629420832634669 0.500821898001708 0.899896344458379 0.00105574704927352 0.226793699965685 0.807439245795315 0.649646123627458 0.429733311303942 0.495569185371909 0.367218274689615 0.838704002114643 0.00109030552747763 0.232497695541758 0.812402932982407 0.656949166264589 0.437652349010134 0.503629988878324 0.374742327259106 0.843018455863321 0.000357734509139631 0.090346096438558 0.586749689198293 0.385699129246397 0.203291070953862 0.249620931400087 0.164230709774973 0.637771625580606 0.000707357477842817 0.164197614789589 0.737427331418709 0.553955994976412 0.335423574778538 0.396866131215724 0.279894387018655 0.776918840128848 0.00243445139556376 0.403801275956845 0.906388096815992 0.810665158269993 0.635043332673365 0.694051675363183 0.572653292589781 0.923116957255155 0.00125823112448129 0.259063036118938 0.833288766913507 0.688506231181169 0.473206103747168 0.539402439277216 0.408901554754366 0.861078618248406 0.00128451655046341 0.263056524652081 0.836144834477831 0.692928651170876 0.478369390187486 0.544541392127935 0.413914495312004 0.863536561923696 0.00109105508735467 0.232620484996155 0.812507763320872 0.657104199977047 0.437821679659072 0.503801977148028 0.374903544691854 0.843109481975696 0.00126808043594666 0.26056445644434 0.834370523810887 0.690178154782591 0.475152717591952 0.541341533168804 0.410789917608316 0.862009913118122 0.000997802235508166 0.217037966172133 0.798500597089361 0.636678629915053 0.41594402650729 0.481450884151142 0.354189069348675 0.830912739280806 0.00109183625322647 0.232748410393273 0.812616889508484 0.657265622054267 0.437998042104222 0.503981090977977 0.375071471841922 0.843204234180473 0.000829659910110754 0.187289496700085 0.767141764175227 0.592973095708327 0.371881486471826 0.435624776464939 0.313160792660881 0.803355901635726 0.00128673390705964 0.2633914444774 0.836381300891948 0.693295986751527 0.478800335864583 0.544969670616426 0.414333497257998 0.863739940088837 0.00179244474897857 0.332602995769129 0.876914008066959 0.759063800866731 0.561470039838195 0.625356241246778 0.496475179955862 0.898319136385569 0.00144998174724769 0.287243814282271 0.852098192925945 0.718125244856343 0.508688565612685 0.574436003235068 0.443622749524413 0.877214622190791 0.00212902343950461 0.371913793761518 0.894348149450348 0.789177353192028 0.603375670908678 0.664801596978672 0.539497695245308 0.91302213284655 0.00115219868490322 0.242506738041315 0.820682165411438 0.669296293812438 0.4513000436271 0.517441978035775 0.387781037473955 0.850195680280351 0.000655880796246512 0.154082957997305 0.722526979555725 0.535206397842855 0.31878428544721 0.378916711457898 0.264911681521042 0.76354093363382 0.0022613510003008 0.386136017526486 0.899923738478245 0.799056114200896 0.617743646324307 0.678131400059142 0.554471032572012 0.917702919054327 0.0015056137036276 0.295024907678127 0.856787270696483 0.725694461585022 0.518107851872337 0.583626539680788 0.452947959540673 0.881218411015029 0.00214275846464597 0.373420397848312 0.894955529345258 0.79024754658579 0.604916863420407 0.666236134700962 0.541098321155291 0.91353253749647 0.00203896719832502 0.361854163570926 0.890185338090184 0.781881311949632 0.592965968707157 0.655082473343189 0.528720952515379 0.909520662044507 0.000834800757806986 0.188232346466524 0.768244326971425 0.594464383028669 0.373326736736493 0.437145345588648 0.314492096496356 0.804330729529205 0.00187477271832716 0.342663745276617 0.881688218896073 0.767195589434293 0.572514997700798 0.635835760933703 0.507721868766238 0.902355542377275 0.00186722199930507 0.341753605672141 0.881265801075959 0.766472661186924 0.571525160984779 0.634899042020136 0.50671127077801 0.901998712807051 0.00217206091190947 0.376610704223142 0.896228315191314 0.792494877326414 0.608165294113255 0.66925605237038 0.544476340550789 0.914601711038837 0.00182072677052581 0.336093508250553 0.878596849087507 0.761920447371468 0.565327882341629 0.629023403490262 0.500396023849536 0.899742783711509 0.0019988113698588 0.357264581934387 0.888221774638451 0.778463138276318 0.588146717177128 0.650565273173817 0.523751975346296 0.907867045299331 0.000881490692198207 0.196696766291828 0.777800117293669 0.607524929237643 0.38615509771551 0.450589885160812 0.326351598254087 0.812761239440424 0.000544489978148496 0.131339005492355 0.683691778231304 0.488706431575206 0.279769480802811 0.336174319709748 0.23026151535592 0.728287357124674 0.0018040224644053 0.334036298711804 0.877608503716299 0.76024144391508 0.563057533939239 0.626866159392661 0.498087631666414 0.898906779915751 0.00200000033575052 0.35740141680037 0.888280919335636 0.778565880659611 0.588291042665856 0.650700715878107 0.523900599827605 0.907916872828869 0.000832903956413032 0.187884719995407 0.767838734367988 0.593915419819107 0.372794260758782 0.436585259267875 0.314001489417491 0.80397217659503 0.00209737633111205 0.368414828439131 0.892921643003532 0.786669553273396 0.599778562142245 0.661448998184089 0.535766989120508 0.911822902718016 0.000774399660537998 0.17701514446097 0.754592671111089 0.576222828813974 0.355915468565061 0.418746530341976 0.298517683642402 0.79222987015783 0.00242843112549005 0.403203876967879 0.90617728595185 0.810283902439808 0.634467893142082 0.693524374417412 0.572045773561564 0.922940616351068 0.00174090239920015 0.326146951294105 0.87372429235257 0.753677919486229 0.554260916390206 0.618483725936644 0.489169689805931 0.895618096336222 0.00120798078718974 0.251307489127462 0.827542564163483 0.679687935320573 0.463046172382649 0.529249132012258 0.399076351326305 0.856124892489672 0.00147178682584368 0.290313908895707 0.853972152035386 0.721141161878844 0.512423897266615 0.578086065739754 0.447315296550747 0.878815607450597 0.00213453581021712 0.372519313954218 0.894592753174151 0.789608166860014 0.603995645281833 0.66537880383749 0.540141419495128 0.913227697485076 0.000911205960965998 0.201992934871799 0.783482351752834 0.615408476142987 0.39405017311787 0.458817669335514 0.333688636915812 0.817758904485288 0.00173323879101552 0.325176405929503 0.873235884092255 0.752856533699788 0.553168797281082 0.617440352699169 0.488065391801977 0.895204212042919 0.00163643630446067 0.312673190884708 0.866725320093679 0.741990075186707 0.538899836602661 0.603753622558786 0.473695466362659 0.889679391768154 0.00116914077149548 0.245201388716387 0.822822740885011 0.672522907092143 0.454921406729373 0.521090047432787 0.391256148833641 0.8520474581737 0.0018229365862252 0.336364710499559 0.878726405699226 0.762140807622947 0.565626466973977 0.629306924318265 0.500699817900617 0.899852346440488 0.00152417789501864 0.297583953326412 0.858286640378372 0.728130806283834 0.521171403325734 0.586605908192 0.455990802055138 0.88249707713242 0.00185965941457351 0.340839519884662 0.880839691567539 0.76574409349516 0.570529178485504 0.633956022620173 0.505694932419446 0.901638704229105 0.00157254689915519 0.304165537142738 0.862049943563964 0.734280421377153 0.528974022497434 0.594172544002097 0.463762717393601 0.885703071883527 0.000889434001029188 0.198119347673301 0.779348028278275 0.609663743941074 0.38828559333953 0.452813639798634 0.328328625928988 0.814123803490641 0.000318448127060947 0.0812273111167611 0.558277426391664 0.358518969936102 0.185092120506803 0.228463797730336 0.148875095659649 0.610481008735496 0.00102074463565459 0.22092976364437 0.802137047242473 0.641925872269442 0.421482490130104 0.48713409442957 0.359411255701221 0.834085789244577 0.000639137760751626 0.150740376309571 0.717309604378659 0.52876401260309 0.313191612276239 0.372846489624776 0.259903542450556 0.758837345062794 0.00188395257239647 0.343766889792918 0.882197754716151 0.768068504401657 0.573712277917556 0.636968150326546 0.508944969280295 0.902785883785472 0.00184913857013738 0.33956366316638 0.880241799020775 0.764722956029729 0.569135896011333 0.632636014172705 0.504274072591574 0.901133458222457 0.00255441222696782 0.415462106979801 0.910400184838203 0.817955828129374 0.646144743070715 0.70419423536118 0.584410534071805 0.926470231496204 0.00162683871956058 0.311408389501006 0.866043270461265 0.740860535192272 0.537435468230639 0.602343236252972 0.472226822475007 0.889099781739918 0.00155081313527714 0.301223462476717 0.860383950677386 0.731551898143387 0.525499651019611 0.590807071317969 0.460298101060164 0.884284388520286 0.00177806986246173 0.330814845572545 0.876040699612555 0.757585480878566 0.559482934614768 0.623464485886148 0.494458738161401 0.897579961630776 0.00106387012231399 0.228142014291499 0.808629412524667 0.651390494543464 0.431614639931277 0.497487297974508 0.369003012123465 0.839739283857655 0.000424230551913904 0.105376442060573 0.627404312089029 0.42681086844581 0.232312707560204 0.282907968505121 0.188998943324172 0.676177009985153 0.0016657565151568 0.316508635279556 0.868766670893113 0.745380713045646 0.543316712367629 0.608001153505362 0.478132082354629 0.891413205965901 0.00182111261267024 0.336140877069539 0.878619490061412 0.761958952447616 0.565380045823488 0.629072938451592 0.500449093973999 0.8997619310127 0.000779547051529662 0.177983092097294 0.755818376931078 0.57784101016358 0.357436798473504 0.420361146890325 0.299907911293723 0.79331908182443 0.00191452367957252 0.347414220282263 0.883863498319376 0.770929014642033 0.577651752537103 0.640689165969964 0.512974882111118 0.904192123759856 0.00218487860694795 0.377996099239655 0.896775443943155 0.793462893037915 0.609569572276538 0.670559989056379 0.545938455736924 0.915061148335568 0.000807448168990127 0.183190595388654 0.762255012091109 0.58640186260587 0.365559864565212 0.428959583459128 0.307348931889016 0.799030041830377 0.00073846523137761 0.170194060599207 0.745681028369034 0.564571547440265 0.34509131260971 0.40721965915727 0.288656803700634 0.784294278658538 0.00209983255281241 0.368687779887796 0.893033732339889 0.786866318583405 0.600060069539406 0.661711593867403 0.536058693599946 0.911917158048537 0.000935129480267264 0.20620658525169 0.787850388526022 0.621529309461904 0.40026070583142 0.465265199905061 0.339480812026633 0.821592905549019 0.00133251982383319 0.270240078098921 0.841116151983732 0.700689700104954 0.487542808856352 0.553636950677615 0.422853860341206 0.867808209891301 0.00169984336730207 0.320914430446953 0.871062796464162 0.74921247323179 0.54834676382005 0.61282645347509 0.483197170473788 0.893361732752154 0.00136408230430779 0.274887854252106 0.844223908892644 0.705582745644524 0.493401050822247 0.559422408585756 0.428584885165214 0.870474270795434 0.00103699737446672 0.223663547989359 0.80463483623013 0.645552449289966 0.425343031939218 0.491085516159444 0.363060056920438 0.836262590023265 0.00155235372401803 0.301432824989586 0.860503365429657 0.731747148322173 0.525747612322294 0.591047463612094 0.460545157529372 0.884386107953302 0.000845330449728228 0.190156746396674 0.770470393714239 0.597485085314381 0.376266337726476 0.440234446786004 0.31720292159225 0.806297573147213 0.00125633314321989 0.258773011989072 0.833078686880075 0.688181976281123 0.47282933138826 0.539026890842994 0.408536276067308 0.860897711595735
249141 0.00063439212863216 0.0704487853629705 0.940870118600953 0.382929501127807 0.282752472628105 0.390819725161444 0.232744125592951 0.666262567326157 0.00126138548675196 0.131029169272824 0.96937975403784 0.552504213618504 0.43956619056694 0.560713550495006 0.376377084351137 0.798871419429652 0.00174900533131818 0.17299261717109 0.977737115253828 0.63137470070859 0.52108799679678 0.63908231572251 0.455709028012055 0.846392231572641 0.00125878473614127 0.130794049807623 0.96931835373537 0.551993216923811 0.439057163595905 0.560204466113351 0.375892152484601 0.798539169106648 0.000853428849790768 0.0925405634720048 0.955378117294584 0.455042184016747 0.346596169817061 0.463302673212319 0.289859490689302 0.72872105255984 0.00258067604511703 0.236001606269445 0.984815176843311 0.716660510902263 0.616386740725542 0.723366199692333 0.552853844262929 0.890554550899443 0.00283549744571313 0.253448194337521 0.986164412857171 0.735435538276684 0.638454193913438 0.741856938587993 0.576062387504039 0.899423884370762 0.00171734247227514 0.170390019691523 0.977335251842144 0.627105181297593 0.516519264502611 0.634850438577182 0.45117349663352 0.843997769601347 0.00100537720708172 0.107264384824222 0.961870472236308 0.495922523217198 0.384609843561478 0.504238463055091 0.324743151965722 0.759903657937626 0.00126609076663698 0.131454227606049 0.969490218068309 0.55342575978967 0.440484785442162 0.561631604277368 0.377252517506657 0.7994697547021 0.00117375026665888 0.12303652660665 0.96716583996849 0.534619384769378 0.421890546111368 0.542885367647918 0.359611939722444 0.787037721667898 0.00189115133606528 0.184480174999558 0.979378841636801 0.64939929820048 0.540581296490044 0.656934816628596 0.47518328554867 0.856296120900919 0.0023418502114213 0.218901982634359 0.98328854214856 0.696483250712723 0.593122833138249 0.703468881510556 0.528683136355801 0.880699253216664 0.00199620207715077 0.192768909426796 0.98044483114513 0.661629807875732 0.554000778689489 0.669036425721581 0.488706261414122 0.862833629402707 0.00233632241812685 0.218497230883004 0.983249573497861 0.695982273347527 0.592551056562448 0.702974517187116 0.528092853006495 0.880450146638461 0.00179890785270508 0.177061808425287 0.978342381040285 0.63790928374577 0.52811644147231 0.645556969597484 0.4627076351758 0.850020642554384 0.00176468305081456 0.174275307047037 0.977930876098948 0.633452845741286 0.523318476183594 0.641141705792398 0.457927245055951 0.84755088990158 0.00308240061947453 0.269617002391885 0.98726165035423 0.751404477350166 0.657551127338579 0.757566054410449 0.596371435345141 0.906749650242076 0.00227805426671118 0.214205386926777 0.98282750184614 0.69059947433132 0.586425171929979 0.697661739652284 0.521779981042759 0.877759803038049 0.00213896413621021 0.203769450878172 0.98172872812273 0.676948613563653 0.571033045358662 0.684179974576925 0.506008627731756 0.870821924657851 0.00162039783904575 0.162319645996577 0.976009526541788 0.613397100430231 0.501974411271129 0.621255121054298 0.436806283228814 0.836180065873964 0.00140946424480706 0.144211491579834 0.972512250681915 0.579797256994013 0.46710368883832 0.587879374911375 0.40280114910102 0.816138727354519 0.00200676434945906 0.193593078846084 0.98054595609332 0.662812608781065 0.55530693751277 0.670206241446474 0.490027617350401 0.86345825212774 0.00131630482799813 0.135964871122232 0.970621336336866 0.563029578610041 0.450104095974376 0.571195685008153 0.386444695174661 0.80564053771122 0.00252939599964414 0.232392756290231 0.984511309349391 0.712556765861466 0.611617739005972 0.719321538910444 0.547874361024971 0.888577822627416 0.00154488959691415 0.155925300028407 0.97486458233743 0.602003387996174 0.490027025102405 0.609945731146759 0.425086060199804 0.829527354675344 0.000991853792287636 0.105973182208846 0.961370175543757 0.492534010826205 0.38140642190974 0.500849586809377 0.321777635000493 0.757421674764915 0.00200556192327649 0.193499338083704 0.980534496544476 0.662678372820642 0.555158626910633 0.670073483778329 0.489877535238352 0.863387430495683 0.00127250531019022 0.1320330317957 0.969639533872336 0.554675988285577 0.441732247556952 0.56287700496876 0.378442026416384 0.800279741737964 0.00320880072986362 0.277629382126338 0.987758825633782 0.758858653230674 0.666570730348022 0.76489328263685 0.606036982933943 0.910103058936035 0.00170222403343224 0.169141598586662 0.977138216741538 0.62503158115713 0.514306993600778 0.632794688517513 0.448981196894927 0.84282798349959 0.00101493561096278 0.108174785644133 0.962216346217468 0.498290424375558 0.386854146807206 0.50660616502733 0.326823644692834 0.761627557378275 0.00184410144270847 0.180712965557886 0.978862864046356 0.643631026845462 0.534306565483671 0.651223937988392 0.468892900288681 0.853162142509765 0.00118397145958323 0.12397622899749 0.96744038938812 0.536778489944689 0.424009179121703 0.545038758754112 0.361613451769323 0.788489060319177 0.00216994290675501 0.206117458054528 0.981985424433724 0.680091907699755 0.574559225096808 0.687285410660836 0.509610293108967 0.872434304460262 0.00134769193447593 0.138760831321124 0.971286781400186 0.568826056916905 0.455951073428705 0.576965228876584 0.392054304728497 0.809308734347622 0.00127677784472059 0.132418132127286 0.96973818139147 0.555504859796477 0.442560071547332 0.563702618767905 0.379231812799152 0.800815634510295 0.000854137310940419 0.0926103297888103 0.955413508749104 0.455248138005664 0.346784274763318 0.463509185986846 0.290030471377016 0.728885200095695 0.00160930496785146 0.161386273835321 0.975847893231795 0.61176420232059 0.50025431632071 0.619634831950949 0.435114396931035 0.835235384069672 0.00230283310270963 0.216036202059715 0.983009555806337 0.692911580537664 0.589052516456829 0.699944000699106 0.524484996393323 0.878918504517922 0.00191261998946296 0.186187766059995 0.979606017773702 0.651969922153328 0.543388782163265 0.65947916122578 0.478004511446932 0.857682216246006 0.00217748494962482 0.206687027553126 0.982046833640408 0.680847961360106 0.575408978667652 0.688032262060195 0.510479246914944 0.87282079265938 0.00130120099024132 0.134613005919788 0.970290015639331 0.560184475067821 0.447245574207158 0.568362989433794 0.383708355928137 0.803824679258395 0.00197415815741954 0.191043450136159 0.980230362205272 0.659134404472489 0.551249989059024 0.666568117331769 0.48592644768374 0.86151147128373 0.00165313932695093 0.16506261118485 0.976474248151824 0.61813781352959 0.506983267175789 0.625958233696757 0.44174164967764 0.838906364916957 0.0013966220218122 0.143083953398571 0.972266158267885 0.577562492613613 0.464822800564786 0.585656876433382 0.400598213270075 0.814759317028192 0.000994143141793609 0.106192027198051 0.961455789822635 0.493110837902394 0.381951059076674 0.501426529788084 0.32228148540657 0.757845441424756 0.00229375210890781 0.215366222184535 0.982943285137662 0.692068244768482 0.58809351145451 0.699111591297599 0.523497201564419 0.878496413676794 0.00191927214619048 0.186715435306763 0.979675398938525 0.652758831102556 0.544251768209253 0.660259918386909 0.478872560064286 0.858106305837298 0.00120897596606375 0.126266673357904 0.968093086119307 0.541977070136064 0.429127374958442 0.550222313810902 0.366457658245938 0.791957625790147 0.00248944476999373 0.229557720682353 0.984266033519614 0.709276603999105 0.607819680127465 0.71608781513123 0.54391778111311 0.886987750543788 0.00195976021284557 0.189912523132927 0.980087729395081 0.657484630118142 0.549434989351074 0.664936032356737 0.484094507912849 0.860634090495156 0.00115449209982666 0.121260558747438 0.96663578268049 0.530496277233467 0.417856220243498 0.538772313515412 0.355806618871534 0.7842484527531 0.00287305522677479 0.255953205497082 0.986343314711151 0.73799515038433 0.641494697646193 0.744376018653405 0.579281832426851 0.90061135100845 0.00178057996300038 0.175571914998831 0.978123938340009 0.635536322167611 0.525559096340567 0.643206094628071 0.460158160295978 0.848708071685758 0.00213533551767121 0.203493523652274 0.98169818229534 0.676576398813146 0.570616201830766 0.683812200058483 0.505583306350058 0.870630398647158 0.00123090552087385 0.12826570616957 0.9686443754989 0.54644145186333 0.433542072267755 0.554672363894595 0.370646227441908 0.794907468392545 0.000605604199987933 0.0674657801718398 0.938231272565002 0.372010397152411 0.273424160139101 0.379814116301534 0.224549129741538 0.655851209236574 0.00195883811529952 0.189839987754017 0.980078524646575 0.657378429808569 0.549318251482324 0.664830964654681 0.483976740560869 0.860577521714203 0.00100129979141043 0.106875466330349 0.961720997348482 0.49490562521453 0.383647476826335 0.503221536097574 0.323851751290673 0.75916067821683 0.00186446867162815 0.182347956912257 0.97908935295832 0.646151095936649 0.537043649809616 0.65371920133976 0.471634259384945 0.85453538289096 0.00160069115344857 0.160660071963112 0.975720874416793 0.610486707258681 0.498910440671009 0.618367079261395 0.433793615050863 0.83449428757514 0.00193425214178594 0.187901217854938 0.97982992639603 0.654522384617837 0.546183275355588 0.662005101703256 0.480816829870098 0.859052141205249 0.00179795709331418 0.176984651292253 0.978331156466667 0.637786944365987 0.527984455054621 0.645435777936908 0.462575971190047 0.84995311209305 0.00153355591855954 0.154957166474845 0.974683242873139 0.600235138618463 0.488184244450389 0.608189802387046 0.423284792639909 0.828481959529625 0.00122328856463032 0.127572394852532 0.968455061653185 0.544900680647996 0.432016420687514 0.553136688018841 0.369197651662604 0.793892391514567 0.0026241354836824 0.239033905336349 0.985063543942421 0.720048084078686 0.620338059946067 0.726704173905867 0.556989233388704 0.892175869107522 0.00123517699934922 0.128654027680982 0.968749550106363 0.547300947125779 0.434394064180651 0.555528948516471 0.371455669492416 0.795472351862817 0.00261948221128286 0.238710370713896 0.985037338926536 0.719689234352804 0.619918864955743 0.726350613620884 0.5565500936796 0.892004565222755 0.00164413195480182 0.164309780513588 0.976348202397304 0.616845217443979 0.505615343445694 0.624676036200104 0.440392515523006 0.83816541628852 0.00284548944431024 0.254116262823142 0.986212463218329 0.736121357256453 0.639268101202405 0.742531939206673 0.576923676478298 0.899742554748995 0.00172153005339885 0.170735157092811 0.977389229438937 0.627675498699825 0.517128482508775 0.635415797029201 0.451777660748542 0.844318715863534 0.00126489609930215 0.131346344599292 0.969462246788012 0.553192138719878 0.440251839354894 0.561398873878594 0.377030477731242 0.799318174698339 0.00142301060454483 0.145397672481271 0.972767153772869 0.582129131846585 0.469488724641748 0.590198099561445 0.405107451321821 0.817571717301013 0.00279944187923311 0.251027636052238 0.985988213882955 0.732930994357589 0.635486604680265 0.739391642697722 0.572925247011777 0.898256995427428 0.00121015367051346 0.126374260083474 0.968123184046229 0.542219052188948 0.429366204606572 0.5504635528765 0.366684012563839 0.792118195252598 0.00138846622663315 0.142366351481681 0.972107573190382 0.576130892928746 0.46336412747586 0.584232961153569 0.399190751964046 0.813872506764459 0.00186598366200618 0.182469315605472 0.979106006618873 0.646337128718946 0.53724596371277 0.65390338645025 0.471837045963708 0.854636506213401 0.0012473354643519 0.129757484355557 0.969045101155362 0.549729743253546 0.436805268803154 0.557949255330724 0.373748370713302 0.797063377289164 0.00211359675411218 0.201836494807795 0.981513029038423 0.674328461167963 0.56810192567757 0.681590886103527 0.503019888851867 0.869471011694546 0.00286147122505867 0.255182355862884 0.986288629725061 0.737210962924616 0.640562354520027 0.743604294199898 0.578294055738434 0.900248090844746 0.00237162773050656 0.221075213304546 0.983495388041895 0.699153892742835 0.596175629073296 0.706103994131925 0.531837795300008 0.88202354467493 0.0026722239024563 0.242361556849113 0.985329088660773 0.723703636338532 0.624616835902927 0.730305366006222 0.561477258206003 0.893914954740241 0.00132845899790517 0.137049693555841 0.970882641482909 0.565292526081399 0.452383052289085 0.57344838141945 0.388629125766615 0.80707758202992 0.00050761919578677 0.0571688271963299 0.927169808712128 0.331769010275302 0.239775319859633 0.339184514810836 0.195298345120182 0.614973432157963 0.00248701470533343 0.22938460900729 0.984250864203491 0.709074677211818 0.607586272133654 0.715888724175961 0.543674894043088 0.886889571896408 0.0014082122161219 0.144101693622282 0.972488450385843 0.579580421030037 0.466882170987307 0.587663743525989 0.402587088110196 0.816005147217057 0.00130106781781611 0.134601067723499 0.970287061149431 0.560159225038054 0.447220238471221 0.568337847128223 0.383684121099563 0.803808517938678 0.00241757734566455 0.224405345166696 0.983804735773667 0.70318427516336 0.600797881155065 0.71007987715709 0.536624087648142 0.884010487956375 0.00233255638301371 0.218221239455401 0.983222920509033 0.69564001699495 0.592160592784468 0.702636769303034 0.527689854577836 0.880279837537667 0.00210605378590641 0.201259939575086 0.981447907488844 0.673541169479508 0.567222646996206 0.680812840698654 0.502124231484585 0.869063865501353 0.00103183811893377 0.109780189528479 0.962812868162781 0.502423783746364 0.390783130162566 0.5107382830467 0.330471549666924 0.764616242436828 0.00111293171501515 0.117403520372104 0.965431536871887 0.521345098127957 0.408955622667838 0.529639420060275 0.347438893613512 0.777973199238451 0.00170113185284189 0.169051266546569 0.977123850072372 0.624880889812299 0.514146393794131 0.632645283355415 0.44882214565075 0.842742797808934 0.00269104383086061 0.243656046183497 0.985430466343176 0.725108510589236 0.626265349200728 0.731689117753887 0.563209151396385 0.89458043141957 0.00217315620972598 0.206360223230895 0.982011639129265 0.680414462055134 0.574921678301743 0.687604043632402 0.509980887972167 0.872599254675893
249161 0.001430078125742 0.485038513070301 0.719237225679846 0.715429020651295 0.548758601204849 0.582788033715388 0.619718195798622 0.874889116517099 0.00120131307056731 0.441665169389143 0.682684915204724 0.678602469679084 0.505278111747271 0.539836928074481 0.577814800873202 0.854501662017872 0.00126054947998337 0.453580327152176 0.693031440449937 0.689021472543608 0.517319337649929 0.5517831636405 0.589524774871866 0.860391522683071 0.000981337850530823 0.392484495571089 0.637299965214727 0.632947557517977 0.454783705538314 0.489304705130164 0.527805144460897 0.827481161117982 0.00200612175456728 0.569347023072067 0.782404236889836 0.779189777635027 0.630580398102245 0.662237323573692 0.695805660416903 0.907538872264091 0.0011363277227257 0.427982995112164 0.670502731264133 0.666340156475002 0.491359548460637 0.525978510365305 0.564176757194008 0.84744170997451 0.000767974196845015 0.335758224510411 0.57890747889997 0.574322392521851 0.394906285059349 0.428453919840788 0.466540388482394 0.7895982858951 0.000852881239606681 0.359552782890122 0.604258112995061 0.599758217051888 0.420240618206034 0.454324503055854 0.492728108621041 0.806504440852078 0.00108689855151798 0.417119793529412 0.660592730021666 0.656369122766991 0.480238243794317 0.514866797335664 0.55319983639037 0.841596129525869 0.00124838606971323 0.451175267523719 0.69096224055372 0.686937452771905 0.51489477938439 0.549380925933162 0.587173477184686 0.859221293138955 0.000656970062299115 0.301854243079181 0.540426890070374 0.535758811295981 0.358250947719132 0.390695255874245 0.427938370903245 0.762471392648756 0.00125485957671072 0.452457889977506 0.692066946399669 0.68805005043603 0.516188173846441 0.550662613468398 0.588428200789101 0.859846530488042 0.0011336386543956 0.427402408685337 0.669978487044919 0.665812590329568 0.490766750090666 0.525387087108104 0.563593450045927 0.847134801197172 0.000717009460832482 0.320609331703796 0.56207115115672 0.557442886580845 0.378609832442191 0.411715034859258 0.449483725664286 0.77795482205936 0.00141289588493419 0.482015590686619 0.716786354893848 0.712958173834693 0.545759429394265 0.579841865865205 0.616861366586537 0.873558116519115 0.000998817174728006 0.396706235026223 0.641374937104529 0.637043579666639 0.459169078103119 0.493721517461837 0.53220731768395 0.829989430189936 0.00096952369995397 0.389597513984583 0.63449294934121 0.630126406925464 0.45177925139989 0.486275596815791 0.524782610718612 0.825743551594253 0.00127285582278356 0.455992350313734 0.695096996088573 0.691101984099674 0.519747905479183 0.554187762780678 0.591876658086417 0.861555897596204 0.00104806816256561 0.408292944753671 0.652380210366411 0.648108845360989 0.471155376364736 0.505766294580134 0.544181802944574 0.836680491052592 0.0011741716639953 0.436030936204714 0.677708046848582 0.673592185401908 0.499558451542952 0.534148444295625 0.572223772546277 0.851633961485885 0.00181590853385568 0.544725006534496 0.764934217951549 0.761540337263473 0.607043010914143 0.639564033596052 0.674277417004616 0.8988162124375 0.000765480527821945 0.335032700646607 0.578113828565078 0.573526466713741 0.394128787352275 0.427657054003698 0.46573040818151 0.789057038287771 0.000695464800118748 0.313996008988501 0.554542547417475 0.549898432529093 0.371454238210251 0.404340894042533 0.441941304734461 0.772636281755411 0.00105873816412733 0.410744887004306 0.65467615992436 0.650417889056575 0.473682618572088 0.508300748694277 0.546695823002181 0.838061336887979 0.00133866949785467 0.46853956110794 0.705688822706423 0.701773048106223 0.532332765429493 0.566622649611339 0.604011455512859 0.867467751865993 0.000812466648074764 0.348442684496454 0.592582912278286 0.588040768051153 0.408451231684489 0.442308421366538 0.480590879945876 0.79880928679812 0.000925478357093128 0.378588739451022 0.623634178725822 0.619215764528248 0.440280778005987 0.474659313541326 0.513165326370924 0.818945276543265 0.00119076774802602 0.439489474251269 0.680769575997645 0.676674159166503 0.503071400059096 0.537643310826944 0.575659917171528 0.853400716374503 0.000649996515086105 0.299608662732802 0.537773615283935 0.53310186971913 0.355799634186355 0.388156217665098 0.42532625083353 0.760532018712203 0.000997241119845783 0.396327976502411 0.641011263773149 0.636678002144965 0.458776552594994 0.493326397491054 0.531813751167204 0.829766259656859 0.00171844775795718 0.530989563604352 0.754852503307542 0.751360376581269 0.593785634399754 0.626729179883429 0.66202546043018 0.893678437236433 0.000777590816355773 0.338541415159239 0.581940399223214 0.577364227451825 0.397886079825175 0.431506333516208 0.469641180812899 0.791659831034134 0.00117406679478162 0.436008946665719 0.677688514924391 0.673572524186865 0.499536095976601 0.534126192919851 0.572201883271598 0.851622662300016 0.000642970693436931 0.29733162516976 0.535069326221793 0.530394116026592 0.353310969342141 0.385576693208132 0.422670352358697 0.758545843258342 0.00125188388154139 0.451869046551264 0.691560123808365 0.687539601443711 0.515594491053976 0.5500743611181 0.587852384950106 0.859559815979193 0.00106571060098395 0.412336216795712 0.656160186878786 0.651910485900429 0.475321094832005 0.509942950370548 0.548323739489255 0.838951137230286 0.00117283048836874 0.435749582328898 0.67745807417996 0.673340559141062 0.499272395218019 0.533863710778957 0.571943661304811 0.851489326169437 0.00112433558091024 0.425384718367145 0.66815189918324 0.663974509523596 0.488705233417285 0.523329596055071 0.561563370100072 0.846063443078696 0.00122471274498838 0.446433308593462 0.686854116254004 0.682800387269509 0.510105573133063 0.544631080076812 0.582519273191979 0.856886610508969 0.000969079177486284 0.389488353240598 0.634386484699099 0.630019412050667 0.451665559856498 0.486160922551812 0.524668129900017 0.825677489091888 0.00105113354056598 0.408999442880991 0.653042926850737 0.648775320912016 0.47188390194654 0.506497081655963 0.544906898956334 0.837079595320557 0.00111968770261121 0.424371344665965 0.667231741108699 0.663048609704323 0.487669034975468 0.522294977068704 0.560542051042045 0.845522547578046 0.00112477966633193 0.425481355788639 0.668239550640358 0.664062709596512 0.488804019040244 0.523428215588804 0.561660704980325 0.846114925474826 0.00140398897279974 0.480434603005573 0.715498992796428 0.711660410472447 0.544189018813402 0.578298239583957 0.61536352730523 0.872856965521087 0.00121559312070081 0.444584698218071 0.685242313828213 0.681177404881926 0.508235372018972 0.542774542344487 0.580698281783733 0.855966461969311 0.000879423582355551 0.366645979124542 0.611568984959665 0.607098166197082 0.427731461050134 0.461938814087882 0.500395827521878 0.811246154887001 0.000847922931861394 0.358210114253349 0.602861817117464 0.598356597439777 0.418819525654677 0.452878185984908 0.491269602191407 0.80559214881444 0.00103409342976168 0.405050629776275 0.649326647528276 0.64503817701036 0.467808533088673 0.502407160620735 0.540846732494975 0.834835992269411 0.00076156031023352 0.333888925263945 0.576860097948277 0.572269189944671 0.392902468183149 0.426399832496008 0.46445208749197 0.788200512989948 0.000879217513950737 0.366591513045262 0.611513264209223 0.607042216192557 0.427674048089398 0.461880515440076 0.5003371885947 0.811210235707733 0.000705434787237652 0.317072281368783 0.558058359984186 0.553421381283209 0.37478589306906 0.407776152963972 0.445457116762984 0.775128780176223 0.00108472222689962 0.416632029928015 0.660142705275806 0.655916414832193 0.479737419552551 0.514365598169856 0.552703834619115 0.841328453921234 0.00159481538869426 0.51233001906465 0.740750903629721 0.737127853713632 0.575627730453812 0.609074368056184 0.645094710515597 0.886360302898986 0.00155148172827403 0.505434565397163 0.735417272706966 0.73174667750907 0.568874134602748 0.602485472714248 0.638752842481431 0.883551419062302 0.00160253035484772 0.513537608235832 0.741678061346018 0.738063386830689 0.5768080490303 0.610224651390825 0.646200572027166 0.886846261574832 0.00168258876928983 0.5257256508856 0.750922529978359 0.747393154971751 0.588680561140934 0.621774405457073 0.657283003529444 0.891654556158532 0.00130742549588304 0.462655727832106 0.700753635984173 0.696800411062767 0.526441366594726 0.560806829342142 0.598341712486557 0.864725349163033 0.000908546412699116 0.374250600518701 0.619286438586882 0.614848505874423 0.435731411533774 0.470053039894152 0.508547107384029 0.816188749260915 0.000927176108406194 0.37902041323942 0.624064659465886 0.619648216740925 0.440732904186948 0.475116775896522 0.513623616439344 0.819217122475909 0.00143780511986123 0.486386508268966 0.720325655630538 0.71652639518491 0.55009451466818 0.584099556101518 0.620989125755382 0.875478601440227 0.000954087242925302 0.38578386118612 0.630759242767169 0.626374361380188 0.447803458859963 0.482263280217299 0.520774654526479 0.823419793246488 0.00090876883715916 0.374307979575099 0.619344202193067 0.614906524116098 0.435791652046049 0.470114072165326 0.508608340907283 0.816225503389087 0.000879502017093919 0.36666670780804 0.611590189463714 0.607119457974485 0.427753310824659 0.461961000684489 0.500418143340003 0.811259823029096 0.000921046499925797 0.377459059847451 0.622505787019958 0.618082238390779 0.439097090411405 0.473461382237525 0.511964920745934 0.818231778942251 0.00074127503502008 0.327907152083494 0.570251898856482 0.565643279473488 0.386476858239042 0.41980521670517 0.457738598760533 0.783655007209062 0.00131730516747608 0.464530251455183 0.702331957965372 0.698390609387724 0.528320230363994 0.562662615501131 0.60015197795175 0.865604696227099 0.000768364804012872 0.335871727168898 0.579031525863662 0.574446797287625 0.395027891563301 0.42857853993407 0.466667041363761 0.789682815407021 0.000628558390676169 0.292614115949514 0.529421814912904 0.524740256807559 0.348145340966492 0.380216679223093 0.417144773968382 0.754366728577375 0.00108859579256209 0.417499619412885 0.660942863971873 0.656721349634957 0.480628152284308 0.515256949501309 0.553585889896042 0.841804255398068 0.000790187467630771 0.342152058730636 0.585847780528041 0.581283605280769 0.401745234679049 0.435455745682831 0.473648824131964 0.794299930812064 0.00113299866833947 0.427264058545343 0.669853473868674 0.665686786533693 0.490625463624784 0.525246114049436 0.563454395959422 0.847061576542486 0.000867830433353793 0.363567190630547 0.608409194330774 0.603925560459289 0.424483511056125 0.458639288067236 0.497075377511534 0.80920393532403 0.0009751438662668 0.390974299349721 0.635833678404246 0.631473850023091 0.453212624349319 0.487721048008353 0.526225276617712 0.826574497202862 0.000743716920972243 0.328632890420638 0.571058268472906 0.566451722113812 0.387257533808942 0.420607061185232 0.458555633438585 0.784212475744466 0.000970526933789806 0.389843733625309 0.63473299987648 0.630367654573789 0.452035666745803 0.486534215218614 0.525040777999526 0.825892463082106 0.00157411168179483 0.509059622519539 0.738229661917405 0.73458400207915 0.572427558809474 0.605953758945816 0.642092674291344 0.8850353622258 0.00122526983074807 0.446545836055341 0.686952041721794 0.682898995156109 0.510219357332725 0.544744002027424 0.582629999750665 0.856942438814638 0.00111240061835603 0.422775350938707 0.665778790115967 0.661586657727564 0.486035989982889 0.52066381797187 0.558931202178246 0.844666831572459 0.00146725658633263 0.491460512080102 0.724398104787036 0.72063271088012 0.555114816681758 0.589023896144397 0.625756539058832 0.877675468040774 0.00146938972228526 0.491824137090872 0.724688475480468 0.720925520391756 0.555474094975173 0.589376046619784 0.626097194402233 0.877831582810119 0.0014430381646812 0.487295437951553 0.721058015190004 0.717264798539704 0.550994779509387 0.584983112405979 0.621845050081435 0.875874685606697 0.000804009582844237 0.346068979488327 0.590052209571615 0.585501586438806 0.405923411931231 0.439726824090352 0.477977344877071 0.797121010066742 0.00123209529583007 0.447920838056598 0.688146889087746 0.684102198439272 0.511609183076693 0.546123009294871 0.583981888680954 0.857622937999227 0.000647851432870785 0.298915014321252 0.536951295900811 0.532278467689846 0.35504183976699 0.387370948583437 0.424517958747318 0.759929082430128 0.000845818598991371 0.357638579238799 0.602266243050918 0.597758775002948 0.418214302536204 0.452262045443402 0.490648070330468 0.805202364414065 0.00105567565186899 0.410043204969603 0.654020278766794 0.649758246935808 0.472959716876462 0.507575965733193 0.545977083501557 0.837667397377685 0.00098640304971755 0.393713933683277 0.638490303561098 0.634143979856717 0.456061794368747 0.490592513651099 0.529089303324309 0.828215587801751 0.00127393618135754 0.456203085289578 0.69527700456909 0.691283303629159 0.519959942919114 0.554397631034114 0.59208184354285 0.861657191281927 0.000719389222160073 0.321332025905328 0.562887180723021 0.558260762480199 0.379390258088413 0.412518398279007 0.450304374407367 0.778527085568373 0.00116306226050598 0.433691912529298 0.675625697293526 0.671496133286926 0.497179069340276 0.531779378867397 0.569892422208516 0.85042734368248 0.00129768451626426 0.460794661920789 0.69918102896663 0.695216064819669 0.524574202965253 0.558961647044629 0.596540775332898 0.863847024749198 0.00126728683880941 0.454903474251885 0.694165718706785 0.690163943630374 0.518651933479523 0.553102807000757 0.5908157014038 0.861031395006504 0.00106270206477452 0.411650626747169 0.655521409041434 0.651268009049961 0.474615358965636 0.509235701468264 0.547622743489979 0.83856839802424 0.00133682549386719 0.468195870690288 0.705402066790291 0.701484090840808 0.531989121561844 0.566283673452878 0.603681269078622 0.867308983376633 0.00124474970169227 0.450452147078899 0.690338215872466 0.68630899064976 0.514165209429818 0.548657757601155 0.586465306048407 0.858867628604708 0.000898054144295739 0.371531919846558 0.616541565088652 0.612091677766217 0.432875070385125 0.467157978339743 0.50564117201207 0.814438129548206
249181 0.000788958566668706 0.554612230450197 0.831874977737118 0.8810607568666 0.255397497621576 0.634045259172931 0.70499300770458 0.918361047428682 0.000802340508195357 0.55876627988929 0.834216046004598 0.882813415267585 0.258611719684748 0.637942092406854 0.708481711825598 0.919614206725031 0.00101411947746025 0.615528469170455 0.864157843431506 0.904977927715354 0.306030803313094 0.690166589554592 0.754447772264436 0.935328165612669 0.000661415100140495 0.510714379513744 0.805732303154156 0.861290971613704 0.223308468911387 0.592220117534841 0.667018092697518 0.904116498381112 0.000372450902704557 0.370120141574704 0.700136710698261 0.777557413535076 0.139307364541165 0.449815875802733 0.530004778460439 0.841476971203241 0.000585871910771783 0.48038707904508 0.786029880509713 0.846147317027203 0.202968205810329 0.56261821860387 0.639541107177575 0.893067870796623 0.00030084673283082 0.321851211954426 0.653480372859647 0.738447029338916 0.115614607800148 0.397716081927779 0.476663862552092 0.81087149145302 0.00032476464746482 0.338775984693607 0.670599285042734 0.752955246936564 0.123672073043047 0.416181950838789 0.495777931830413 0.822328937225373 0.000502534652946196 0.442255815107195 0.759079308358793 0.825083802212056 0.179260575828866 0.524548959390604 0.603448075858543 0.877498103979801 0.000702621614088315 0.525812578223868 0.815024166004845 0.868359614811629 0.233973109661396 0.60673989848099 0.680312244628699 0.909232735482732 0.000705750584428485 0.526921117502295 0.815693584168946 0.868867070276982 0.234771001309976 0.607800363370719 0.681278531675906 0.909599033602462 0.000815874712336928 0.562889625914223 0.836518419855071 0.884534294586393 0.261834497942496 0.641799854967688 0.711927267520875 0.920843124409218 0.000409133541835399 0.392282389265647 0.719487735394649 0.793386654806472 0.150961252799365 0.47316541528027 0.553330513267131 0.853613965407944 0.000762733520604514 0.546240630060714 0.827090094147483 0.877469525257947 0.249017212872713 0.626160306101317 0.697908381746235 0.915788408905439 0.000561650628004453 0.469852269766312 0.778838931848668 0.84056694965803 0.196219759581483 0.552196490519433 0.6297460582723 0.888966030128523 0.000411863219671528 0.3938694378022 0.720828399083628 0.794475020189608 0.15181588812296 0.474824020631558 0.554974109406943 0.85444327939225 0.000649289138974196 0.506086811070616 0.802817676739132 0.859064097445219 0.220113543570732 0.587741156560788 0.662893040249753 0.90249932661229 0.000364163637187204 0.364887830459114 0.695389615289863 0.773639695817198 0.136630223060364 0.444251538430663 0.524393942551079 0.838451126928417 0.00102131042964496 0.617200945784342 0.864986000914608 0.90558441642699 0.307534997908845 0.691677020514255 0.755755732716498 0.935754692562848 0.000244267782445476 0.278147395805134 0.604913464092512 0.696253448086994 0.0959529826468477 0.349012429311932 0.425116329634128 0.776830467093234 8.01538234033501e-05 0.112231087660805 0.334366603263773 0.429237807709903 0.0336502704581164 0.149584364798708 0.195244401558703 0.533153475145209 0.000280053900309327 0.306418485532262 0.637084756119907 0.724375982612968 0.10848887594222 0.380687721189746 0.458830402336922 0.799639571969234 0.000280663172917475 0.306880669533854 0.637587205911138 0.724809782036124 0.108699302907137 0.381200359262797 0.459370216270073 0.799987623128347 0.000231005400798558 0.267076330489292 0.591493610673191 0.684317025479333 0.0912173920050465 0.336435349898644 0.411530459995102 0.767000858179063 0.000885111900755653 0.582834537299385 0.84736353875464 0.892603060251481 0.277893864896682 0.660316996746159 0.728353581906735 0.926585210851451 0.000825231414530139 0.565695546678915 0.83807314018661 0.885694777167612 0.264046244032346 0.644419218461805 0.714262129998497 0.921671001942102 0.000607650677005361 0.489508745762106 0.792108029586895 0.850841799199883 0.2089403709796 0.571583714964527 0.647916566459977 0.896505785630301 0.00100457572565298 0.613286113882117 0.863042922497659 0.904160880193547 0.304024365557252 0.68813899310545 0.752690102868645 0.93475326962255 0.00049953474191003 0.4407786922333 0.757982087577979 0.824217572894125 0.178380916189977 0.523054741520536 0.602013685339691 0.876852701788756 0.000176243974986029 0.217527471040482 0.524858667587239 0.623177286558458 0.0711281942371625 0.278915615125274 0.347903200749483 0.715210489714381 0.00116558570961412 0.647933063345058 0.879702555388758 0.916303921013809 0.336398088727627 0.719150730383954 0.779341144981154 0.943263412194273 0.000246463032719578 0.279947774629127 0.607050221413074 0.698142717605874 0.0967320947650567 0.351048430755878 0.427304878119152 0.778378085383343 0.000658042097268415 0.509435874738081 0.804930238807841 0.860678626685703 0.22242237973871 0.59098402235453 0.665880812402584 0.903672066586278 0.000953137332217658 0.600736164871162 0.856704460006971 0.899503794462093 0.293007912196485 0.676737809627042 0.742766661320731 0.931470079148836 0.000815389306012642 0.562743072424312 0.836436950002556 0.884473448491999 0.261719395498066 0.641662915829163 0.711805099330578 0.92079969852143 0.000174840244351066 0.21616921431185 0.522863725713708 0.621297296907916 0.0706015841804015 0.277309893057028 0.346090937773733 0.713578622783655 0.000585611642735047 0.4802761011285 0.785955095162894 0.846089429234176 0.202896291486013 0.56250880894445 0.63943860803131 0.89302540515624 0.000182661953934114 0.223678096699191 0.533771274384536 0.631540340680246 0.0735283380709479 0.286167195691054 0.356062734230069 0.722440733678166 0.000541051539908047 0.46055129928534 0.772332151577982 0.83549267059912 0.190390206276613 0.542934836591195 0.620987434909572 0.885221810452013 0.0007084231822706 0.527863881457691 0.816261543514865 0.869297426035507 0.235451206278591 0.608701642098857 0.682099273121643 0.909909574474889 0.000990934838084938 0.610035399315382 0.861417253664859 0.902968404860456 0.301136404520624 0.685194510554917 0.750133788518211 0.933913617298381 0.000483278649921034 0.432636480609424 0.751858314972443 0.819370369434873 0.173581273295714 0.514791780991878 0.594057007037146 0.873233682438978 0.000322793239317916 0.337412960507612 0.669252470789355 0.751820541840512 0.12301348693678 0.414702816275996 0.494255399739 0.821437307975414 0.000595903267158497 0.484628656890349 0.788873023112346 0.848345765948661 0.205730131300861 0.566793870079018 0.643447783791172 0.894679310343906 0.000463667193795167 0.422492832810836 0.744045409386006 0.813154875150373 0.167716002605816 0.504434486457321 0.584024498857914 0.868574343765005 0.000368009693388034 0.367326863456786 0.697611250408906 0.775474892269538 0.137874726371017 0.446847824048852 0.527014444256559 0.839869630263694 0.00104365245125082 0.622305820229341 0.86749590184229 0.907420373631996 0.312167286023156 0.696277452047892 0.75973218016668 0.937044759051059 0.000387246337434207 0.379250462334463 0.708254066308809 0.784224878570192 0.144045979522191 0.459478053539609 0.539699779912276 0.84660648434787 0.000203505980681185 0.243003963309942 0.560543995499957 0.656313717516437 0.081238780851496 0.3087449165373 0.38121005290347 0.743583873131131 0.000485755788690064 0.433892469529676 0.752811392429485 0.820126178255517 0.174316261451343 0.516069332704413 0.595289929805967 0.873798824483504 0.00041472533186538 0.395524615771544 0.722220420760807 0.795603948961631 0.152710146514634 0.476551926505278 0.556684516217852 0.855302801703358 0.000193719511679557 0.234051429825763 0.548367339609565 0.645110637155259 0.0776346598781975 0.298324888794915 0.369652188862627 0.734072886546829 0.000501941129362945 0.441964189516066 0.758863016093932 0.824913098986415 0.179086686834218 0.524254075453081 0.603165106265571 0.877370950116245 0.000790440381570392 0.555076059983942 0.832137457025871 0.881257407597753 0.255754783516312 0.634480884914362 0.7053834215155 0.918501731529063 0.000710718176373398 0.528670455406341 0.816746473742797 0.869664731951448 0.23603434560971 0.609472286295689 0.682800691915428 0.910174543585267 0.00105753658030537 0.625410251293335 0.869009220642976 0.908525798983707 0.315014963124374 0.699067894846319 0.762138793998796 0.937820699581047 0.000830952511276103 0.567393556942882 0.839009294180117 0.886392935602585 0.265392104862536 0.646002046747955 0.715671233820588 0.922168732830092 0.000573478375154199 0.475049412781234 0.782409784483147 0.843341616621925 0.199529341001133 0.557346903590261 0.634594756393723 0.891007609442815 0.000867897116996973 0.578047249025644 0.844803586102277 0.890703980535808 0.27396636503995 0.655893911480775 0.724446717602311 0.92523670044444 0.000776774317927311 0.550761452313963 0.82968523854215 0.879418777939637 0.252446690339357 0.6304236088151 0.701743203481209 0.917185605094726 0.000771691063952681 0.549135184364508 0.828754743346194 0.878720278362748 0.25120871302978 0.628891407963805 0.700366148396549 0.916685153764111 0.000466003217383631 0.423720063283304 0.745001744134325 0.813917571941054 0.168418997784489 0.505691315752941 0.585245442217767 0.869147223189837 0.000646860863858952 0.505149595015938 0.802223477031381 0.858609542445464 0.219470594156589 0.586832388316064 0.662054680024079 0.902168907958125 0.000459135887863484 0.420097361952226 0.74216976828008 0.811657474139022 0.166348981406627 0.50197825358903 0.581635575181854 0.867448683061119 0.000951033374961145 0.600205506226439 0.856432702712646 0.899303664864682 0.292549907624878 0.67625372657637 0.742343810049762 0.931328747790447 0.000688397040885977 0.520706953280917 0.811918655404036 0.86600232107581 0.23032481218636 0.601845823265302 0.675844602743397 0.907529418561128 0.000969089194125882 0.604714230401092 0.858731918861308 0.900995675317199 0.296461291804967 0.680361544704291 0.745928108992245 0.932523014141619 0.0010936026027705 0.633241362689943 0.872783599946467 0.911277794052601 0.32230356851132 0.706082809643732 0.768171050382008 0.939749806574667 0.000575417720285588 0.475891869723043 0.782984315430202 0.843787383370842 0.200069407334811 0.558180122034319 0.635377695060862 0.891335220271191 0.000782976015275131 0.552729743917484 0.830806874597963 0.880260154316173 0.253951538236872 0.632275905040601 0.703406218386453 0.917788092317634 0.00126134622706695 0.665748400574362 0.887820389856864 0.922170365274039 0.3542669527636 0.734837122280883 0.792635072910737 0.947348785911577 0.000370702440180945 0.369023400032425 0.699147509162045 0.776742169768375 0.138743915427465 0.448651187957122 0.528832032723589 0.840848040864573 0.000836065573304697 0.568899923298316 0.839836850347737 0.887009722965172 0.266590782684099 0.647404790711429 0.716918883239585 0.92260824730473 0.000655149465625752 0.508334123191787 0.804237112022755 0.86014917036031 0.221660877087777 0.589917989638057 0.664899299728406 0.903287636889545 0.000487715265569039 0.434882059374717 0.753560132664449 0.820719578283068 0.174896732057156 0.517075155844094 0.596259913491887 0.8742423105991 0.000581634467580537 0.478574330305655 0.784805761671128 0.845199395204965 0.201795751482096 0.560830083782753 0.637865034639322 0.892372266031389 0.000929025548433714 0.594569105408635 0.853527104473785 0.897161528919112 0.287723392168105 0.671101962001843 0.737836025419271 0.929814719098418 0.000583365212828155 0.479316255055981 0.78530742879285 0.845587971894461 0.202275045088634 0.561562192769619 0.638551489011592 0.892657469191953 0.00134592874716383 0.680051225228185 0.894131737897263 0.92670868320981 0.36927087345393 0.747305723202443 0.803114058046891 0.950497738857025 0.00036357779608033 0.364514660987995 0.695048343500348 0.773357519050234 0.136440342582987 0.443853926865836 0.523992232314931 0.83823284927257 0.000179643872243732 0.220797817846775 0.529622087124728 0.627654290828832 0.0724012033104276 0.282775350897046 0.35225125091943 0.719086949919493 0.000718307204170922 0.531318126221094 0.818331974863162 0.870864776495512 0.237956356468948 0.611999182441753 0.685098267421495 0.911039753430558 0.000671905521684809 0.514648477921723 0.808185224211514 0.863161519689113 0.226051482782623 0.596017258373683 0.670506245795594 0.905472909750364 0.000729835685665427 0.535283840044475 0.820688738617719 0.872646096520178 0.240857702074159 0.615775899143838 0.688525583934947 0.912322685120737 0.000494968327713866 0.438515177990062 0.756292610675718 0.822882428807771 0.177038297668406 0.520762170201949 0.599810267177166 0.875857128930231 0.00117718483792221 0.65019121723803 0.880747745127895 0.917061086088518 0.338614756997163 0.721148683575749 0.781041276590464 0.943791646421189 0.000429584819132712 0.403974835095182 0.729230129428655 0.801271392303946 0.157322886345553 0.485343319836121 0.565357552176915 0.859607028318942 0.000936213559317792 0.596427388501436 0.854488940789675 0.897871118239568 0.289306990614325 0.672802499984965 0.73932554488142 0.930316500110998 0.000576696927453819 0.476446084215522 0.78336162396986 0.844080029613047 0.200425241743875 0.55872800640532 0.635892295336572 0.891550239769698 0.00033269224326395 0.344200995789966 0.675906307514714 0.757415398887401 0.126310505712856 0.422055312972426 0.501809083606984 0.825826337335384 0.000692070904734599 0.522036100851521 0.812730670131402 0.866619195999571 0.231270393894637 0.603121461696636 0.677010392213719 0.907975433312417 0.000248204252232811 0.281369423210205 0.608728685970816 0.699624614873654 0.0973491157704004 0.352654309839123 0.429028974203582 0.779590442503275 0.000397544209711548 0.385450804279876 0.713649421114832 0.788634562443679 0.1473135380601 0.466005367938176 0.546215091011367 0.849985176580269 0.00123551676530064 0.66112277508438 0.885740524140602 0.920670459228012 0.349542324557877 0.730780964829182 0.789209427375969 0.946305856841116 0.000221079372288874 0.25856578429479 0.580837923812755 0.674751199917709 0.0876406055827968 0.326699816220286 0.400934862771028 0.75905836005976 0.000333491780314151 0.344743201933002 0.676432073808622 0.757856306977987 0.126575725246976 0.422641121913629 0.502409360321172 0.826171441843999
249201 0.000148461733788967 0.242990953726603 0.0698091432965275 0.204414689472732 0.0617895126666929 0.335692106777644 0.111011139079884 0.602113775084949 0.000556130501189423 0.546052250307533 0.219507070014831 0.490540176976924 0.197949898081729 0.654421588844889 0.318782930537447 0.850097234000772 0.000701385387798672 0.602748975951623 0.261856545647277 0.548436639765764 0.237405416176057 0.704898005273123 0.371177010798864 0.87734919494407 0.000323097337840651 0.411310635097342 0.140417856697022 0.358673475243368 0.125380085386817 0.523794444211447 0.213718845349369 0.767113113426075 0.000567978561794361 0.551275386921788 0.223142094950737 0.495812283017811 0.201320018152008 0.659176090079938 0.323380800328264 0.852765296999499 0.000101848578602835 0.180459467583764 0.0489619099880619 0.149845410915723 0.0432259048229772 0.257416864843834 0.0789033831240561 0.509347324070595 0.000558361424214195 0.547044999840362 0.220194115441284 0.491541284468696 0.198586638316853 0.655326936527167 0.319653444379342 0.850606974754759 0.000376688520511828 0.448920987018909 0.159989647473531 0.394697741303029 0.143205064845498 0.561873324546408 0.240647211119219 0.793409353058949 0.00106149468707129 0.696707637910792 0.349416468255776 0.647733706575273 0.320337537815609 0.783379160213592 0.471920940055006 0.915467589683792 0.000955650249288877 0.674041454955693 0.325907794847378 0.623385979266849 0.297889480592378 0.765005523915642 0.445818145982953 0.906967077693902 0.000710823945186273 0.605947490295256 0.264450325816294 0.551747243145768 0.239835693416995 0.707672941595311 0.37430454303816 0.878781381314216 0.000731874005029369 0.612898833353233 0.270170049372306 0.558958792680752 0.245200507393918 0.713677719995225 0.381169003500715 0.881858143220901 0.000448126166274743 0.492174723828113 0.184737015490441 0.436868722109498 0.165868833968628 0.604080361900371 0.273804119172583 0.820439452725814 0.000444506496703532 0.490146919399336 0.183518132038454 0.434873651725891 0.164749284311366 0.602138185423628 0.272193779643236 0.819241035357241 0.000519900348251719 0.529299018159784 0.208177970434303 0.473712789276775 0.187466162969058 0.639023906357608 0.304327902289753 0.841303887380485 0.000506213489306043 0.522644033975203 0.203812270978335 0.467063206462165 0.183434189487404 0.632844153044231 0.298706493418361 0.837707597680904 0.000283670702233559 0.380193046353782 0.125428000659574 0.32931048143796 0.111786771300301 0.491268567389257 0.192657794865769 0.743053926539447 0.000475061250966671 0.506772640261947 0.193694334510531 0.45128399886583 0.174106670275153 0.617958452570808 0.285567324946417 0.828881872884663 0.000529817798970494 0.534006525696425 0.211311619174944 0.478428412909549 0.190362995178116 0.64337342215511 0.308345266687354 0.843811793267554 0.000739211278846534 0.615264592403383 0.272142939320953 0.561418309789181 0.247052782355311 0.715713253759222 0.383526502658211 0.88289423106516 0.00059440520283733 0.562503617302674 0.231129449787478 0.507187693360034 0.208736134588128 0.669323903962601 0.33341625824295 0.858387410742584 0.00047080670892978 0.504522837061791 0.192292558155272 0.449056256734351 0.172816267992913 0.615831347567506 0.283734629943654 0.827601507768566 0.000136348055470116 0.227676191567836 0.0644796456200312 0.190918059644486 0.05703472422671 0.316981214163201 0.102884034043826 0.581552986698365 0.000850639728913377 0.647943765080838 0.300848463254998 0.59566546481916 0.274108469530859 0.743418469786404 0.417245753519565 0.896659265814312 0.00135871074270677 0.746271462491655 0.407466346679781 0.701876180639824 0.376351067416486 0.822389930198168 0.533629478859089 0.932733412916614 0.00114214609377309 0.711971901668832 0.366260444404867 0.664275041645157 0.336504784383115 0.795561352396079 0.490220557031803 0.920970857832793 0.000887918139383017 0.657672941016213 0.309954368381349 0.60596077395601 0.282732320235544 0.751520998028691 0.427719413049761 0.900569862202239 0.00111060704398408 0.706189072771253 0.359778130350338 0.657994596193742 0.330274648388463 0.790964037735207 0.48321715345891 0.918906224410137 0.000564902886639656 0.549931070327409 0.222201717058742 0.494454183087106 0.200447875217299 0.657954461172802 0.322193189677115 0.852081849892249 0.000699859034180035 0.602226851006305 0.261435378552557 0.547896673458081 0.237010948495052 0.704444305971881 0.370668309121241 0.877114406915134 9.28595094649522e-05 0.167193967934395 0.0448339325456797 0.138450158956182 0.0395614128755176 0.240151974899727 0.072443329000688 0.486249761961535 0.00047867272678031 0.508666433807559 0.194880431865587 0.453160947960694 0.175198884144486 0.619745666278306 0.287115680203476 0.82995389162287 0.00118842157620721 0.720056871328953 0.375538172531552 0.673084104347648 0.345439622415873 0.801952641455972 0.500160139332809 0.923816956392557 0.00104584475149749 0.693556626485823 0.346044053081509 0.644333631793426 0.317108981206285 0.780845363026529 0.468217095158028 0.914309817225172 0.000246667394249533 0.347841853448537 0.110877112741039 0.29919890218149 0.0986399142264228 0.456425939070206 0.171840033594287 0.715468205329264 0.000327003343310172 0.414224321325997 0.141875040650665 0.36144322342093 0.126704217841371 0.526791912193219 0.21574578671643 0.76925371397681 0.000710362566362947 0.605792335830072 0.264323958447359 0.551586540496757 0.239717254841482 0.707538508714762 0.374152383940334 0.878712150033058 0.000176320011656715 0.276008143519647 0.0818386449794044 0.233809142700811 0.0725448492691517 0.375064570871222 0.129154755791667 0.642511504214241 8.85740964419714e-05 0.16071757030804 0.042853363073751 0.132909484120781 0.0378045419135492 0.231635532681899 0.0693316261046005 0.474455419536794 0.000627456441404201 0.575780427442643 0.240891407365138 0.520712847339282 0.217820235217537 0.6811962746065 0.345556755785458 0.864842485260601 0.00120249322025495 0.722426291006838 0.378305927749859 0.675672022940614 0.348109208071797 0.80381775504103 0.503106387696835 0.924642254200079 0.000320004311519405 0.408982761891281 0.139260457092958 0.356463120726544 0.124328707331319 0.521393796431138 0.212106345597785 0.76538967503733 0.00040990090032424 0.469911077115257 0.17167888751326 0.415062069606513 0.153892648118284 0.582561699209442 0.256430519912489 0.806921573776706 0.000259025255196502 0.359014956349702 0.115790051732043 0.309551171426247 0.103073484686739 0.468580844620256 0.178910675138702 0.72531663009672 0.000317943598200603 0.407421590158894 0.13848761780537 0.354982014250024 0.123626831412434 0.519780904995025 0.211028355160911 0.764227220131038 0.000579682214800734 0.556318299492243 0.226699808217609 0.50091420496337 0.204621448624668 0.663746026837611 0.327862201978004 0.855309264519042 0.000786646225250798 0.62988858643059 0.284645245746141 0.576680825126578 0.258812301197794 0.728205796669097 0.398345344462172 0.88917780907226 0.000133529080279662 0.224023048000767 0.0632306652651985 0.187711364390708 0.0559213329096437 0.312474890426641 0.100971444528857 0.576459863724304 0.000371623254438481 0.445572908345076 0.158177917383726 0.391466791383976 0.141551375267494 0.558536645957918 0.238181092956421 0.791180664792935 0.000366054579332192 0.441844858506941 0.156177110569261 0.387874734259511 0.139725971646034 0.554809247595388 0.235451358462809 0.78867434845743 0.000670526143258743 0.591919634167588 0.253247399954009 0.537263371691184 0.229350380454962 0.695446302909455 0.36073016555671 0.872421192672508 0.000512404084253394 0.525677235267887 0.205792819122761 0.470091498883475 0.185262791116737 0.635665254009101 0.3012602610218 0.839354178884489 0.000367240802844558 0.442643190109055 0.156604111741042 0.388643450866936 0.140115462695044 0.55560851044726 0.236034474740945 0.789213264605619 0.00165522597253114 0.781857284081124 0.455926907960833 0.741531984607889 0.423757561490134 0.849453648559491 0.582347972712501 0.944125659821604 0.000293122108511991 0.387948397687245 0.12906872380553 0.336591561617244 0.115083641920845 0.499463845549598 0.197808585096119 0.749263296183148 0.00115370876633297 0.714035442049809 0.368604292975477 0.666520243118211 0.338760001020906 0.797196612305822 0.49274089785952 0.921701720892975 0.00104236754040176 0.692847616124528 0.345290008323724 0.643569263410641 0.316387482902222 0.78027432819118 0.467387099704362 0.914048261147402 0.000323984984032026 0.411975315292589 0.140749437521357 0.359305010833458 0.125681348213413 0.524478951182354 0.214180389152153 0.767603046861441 0.000748652371578182 0.618266526151725 0.27466592095993 0.564543027272998 0.249422867858957 0.718290285802584 0.386533721344726 0.884200981024516 0.00126770707979536 0.732904064290948 0.390819951990868 0.687150380331816 0.36020309273149 0.8120226186277 0.516320135519396 0.928245003624502 0.000546130938870601 0.541548554277484 0.21641266294314 0.486004149049613 0.195083426270101 0.650304510114267 0.31485358727457 0.847769072956256 0.000732453781170713 0.613086827594029 0.270326331066787 0.559154140601481 0.245347200865494 0.713839622613993 0.381355942819957 0.881940678808236 0.00117682211727356 0.718073144630804 0.373238133288697 0.670919642742111 0.343222605848457 0.800388366243797 0.497705168261178 0.923122953611543 0.000670795415049766 0.592016678844632 0.253323387795439 0.537363255230044 0.229421400831827 0.695531391766279 0.36082282086087 0.872465904155891 0.000863612574312032 0.651391548927686 0.304044370408942 0.599308616300149 0.277132914656835 0.746297347113952 0.420933703465317 0.898054541823957 0.000319766730199635 0.408803192446619 0.139171426380989 0.35629270942685 0.124247844677742 0.521208397280393 0.211982213230506 0.765256239345064 0.00123496446871178 0.727743993454233 0.384600314676291 0.681490526586911 0.354187408814451 0.807990608053636 0.509774588524241 0.926480193281173 0.000271805553584836 0.370174583051083 0.120814273718389 0.319940707945016 0.107613079573776 0.48059268454575 0.186097311668882 0.734809605752525 0.000630196309173883 0.576845002216529 0.241689564022365 0.521800842336299 0.218563958639923 0.68214234779312 0.346543389478571 0.865351299178235 0.00055243851440967 0.544399749940111 0.218367411917828 0.488874751023402 0.196893928029267 0.652912830841086 0.317337408978524 0.849245976553032 0.000540033280371637 0.538758150701587 0.214513674980231 0.483198296610264 0.193325423079992 0.647745486777063 0.312435214831325 0.846313566907148 0.000384579670883078 0.454057188454507 0.162796682352048 0.399663485994216 0.145768715461824 0.566972255415155 0.244457559493978 0.796788220711083 0.00039346114327497 0.459724736336462 0.165933690793488 0.405155949157842 0.148635857706396 0.572571059742819 0.248700686409845 0.800461377222269 0.00138270874051736 0.749576833816658 0.411706045918265 0.705531690716966 0.380474899540836 0.824936307688323 0.537990017016905 0.933825103894677 0.00078019686030638 0.627965835546513 0.282970621628207 0.574668307408253 0.257235006663116 0.726572092460969 0.396372443609104 0.888363345082367 0.000253307461302012 0.353893267175832 0.113523660890055 0.304799582226006 0.10102755950847 0.46302519497461 0.175654242702538 0.720846008754881 0.000311553244698516 0.402527498639347 0.136082183499303 0.350345421217095 0.121443132582634 0.514709453484105 0.207666655796248 0.760548040236519 0.00072114474634959 0.609386605990628 0.267265823788646 0.555312247008755 0.242475518518318 0.71064819153806 0.377689063900561 0.880309667142076 0.000797070011166649 0.632954612416113 0.287335426284424 0.579893650184738 0.261347531337331 0.730805433864348 0.401506975310357 0.890469374774384 0.000165357983380624 0.263365583211363 0.077142361834236 0.222505459702667 0.0683421903619807 0.360141749221859 0.122104344797491 0.62763464305898 0.000220601142301357 0.322949523812324 0.100333581789034 0.27631270676084 0.0891433749996172 0.428873150852539 0.156519925278146 0.69219079854105 0.000201887846359228 0.303875072653269 0.0926090713208995 0.258939305398406 0.0822016635796646 0.407306163377721 0.145167706059936 0.672985406709042 0.000809594127981186 0.636571985932101 0.290541096209723 0.583690011757498 0.264370820827742 0.733863929693134 0.4052620719205 0.891981952481675 0.00047522106315983 0.506856751299521 0.193746894474259 0.451367328282235 0.174155063064883 0.618037893862088 0.285635983527216 0.828929596601468 0.000624172399821393 0.574497342526923 0.239932515382133 0.519402228911444 0.216926936454499 0.680054858468464 0.344370237944732 0.864227527953555 0.00119007983496298 0.720338190213622 0.375865612073514 0.673391215875944 0.345755349075531 0.802174272411023 0.500509147460161 0.923915149960854 0.00109799254597865 0.703810716025454 0.357148272717673 0.655416473982049 0.327750047784487 0.789066947279794 0.480361997009212 0.918049961727951 0.000737522568383131 0.61472266337376 0.2716898117519 0.560854669704956 0.246627275391686 0.715247331034774 0.382985502018418 0.882657382105267 0.00160373836999307 0.77641074213867 0.448087049165286 0.735419321721454 0.416047867493887 0.845361031971096 0.574630206012104 0.94243229252788 0.000579558469072942 0.556265571834231 0.22666236162458 0.500860800563878 0.204586684121881 0.663698348297953 0.327815128954376 0.855282826113543 0.000257187487364078 0.357377655041891 0.115062868407926 0.30803104641008 0.102416913433491 0.466807763551512 0.177866823749935 0.723895409452842 0.000473608726007835 0.506006842975682 0.193216306043554 0.450525461047328 0.17366657119374 0.617234897915865 0.284942685946195 0.828446891206446 0.00020115558239437 0.303106816319365 0.0923041142179692 0.258242510799458 0.0819278832378939 0.406429084905536 0.144717278900285 0.672185057999383 0.000241866127398254 0.343395181876149 0.108953616364675 0.295092692138081 0.0969055711884522 0.451552284982823 0.169060044170233 0.711448794632086 0.000895119766822737 0.659490905236842 0.311686300302388 0.607889628520135 0.284374829041755 0.75302772983143 0.429699614021881 0.901291498895764 0.000640102957228898 0.580650089733469 0.244561573914699 0.525693914321357 0.221241341001422 0.68551678571196 0.350086154671268 0.867159521567774
249221 0.000390466785325874 0.0144764138146652 0.105889867029715 0.417573572113086 0.101644520192857 0.136418541244016 0.1487579154704 0.701712503952862 0.00141483537545257 0.0505844906356138 0.300487281210752 0.722261797687075 0.29097913918459 0.364262793457161 0.38795286283263 0.895098960193919 0.00324247264877879 0.108995139011062 0.496544148717436 0.856542319721698 0.485134770290298 0.568134799563486 0.592721995153876 0.951435162362453 0.000243938691552114 0.00909201681739907 0.0688813053950678 0.309316923985748 0.0660101673737021 0.0898119559702727 0.0984160858445398 0.595052800386259 0.000499013253763415 0.0184285443789076 0.131469130535641 0.478177925984912 0.126343170453425 0.167986895527268 0.182578006837398 0.750422023767879 0.00157675781205064 0.0560577902916981 0.323778981744304 0.743497773489559 0.313864521351441 0.389743623878681 0.414011660464254 0.904860500524863 0.00212646394377702 0.0741898850804774 0.392499350935616 0.796387777654398 0.381668289602984 0.46288103610771 0.488060952977359 0.927712928399412 0.00113006100822026 0.0408074090556464 0.25540208629979 0.674954920187221 0.246817183213756 0.313902695130927 0.336048824695875 0.872014620567621 0.00141175516743459 0.0504797755412707 0.300028723499687 0.721823769205285 0.290529064950825 0.363757521538029 0.387434756380904 0.894893850178216 0.00165334338315626 0.0586252233458305 0.334265951563098 0.752452231098553 0.324184316788747 0.401099850138276 0.425581872188525 0.908872241767441 0.0018413496556204 0.064870704116588 0.358687410734808 0.771996944389073 0.348254518637299 0.427270341428907 0.452143789031187 0.917422411536055 0.00180054010129109 0.0635218825476983 0.353539077278469 0.768020699979302 0.343175799896814 0.421785042166078 0.446588159564205 0.91570538328038 0.0014905022616285 0.0531498392456726 0.311567170447951 0.732605932322544 0.301859725518403 0.376428815635943 0.40041176612927 0.899898075997119 0.00168522257599898 0.0596899358392404 0.33853641333347 0.755998311042363 0.328389512623531 0.40570381707454 0.4302649654053 0.910444314936448 0.000883465726505488 0.0321816043662828 0.211413446364967 0.618753489514359 0.203902242327919 0.263402630438764 0.283457898386208 0.841904713523254 0.00119000164339695 0.0428815643641716 0.265366047012704 0.686202543320102 0.256561624346142 0.325152302992277 0.347689898803682 0.877679112460471 0.000889939635953948 0.0324099867760996 0.212634325484445 0.620475836603191 0.205091026417586 0.264822915933207 0.284944490766543 0.842874937464472 0.000391872653902129 0.0145277987974488 0.106230754201273 0.418448258190563 0.101973299191249 0.136842666577538 0.149213775360832 0.702464522965294 0.000244949325392911 0.00912935014785381 0.0691470117892719 0.310201114213616 0.0662655866904153 0.0901505842426086 0.0987836343809626 0.596048902439717 0.00187111561132219 0.0658521382955332 0.362391378999431 0.774812453218464 0.351909869843193 0.43120633554564 0.456126432817249 0.918631402673464 0.00134474701193397 0.0481961886497771 0.289902831243449 0.711941314318008 0.280595261401485 0.352564137069254 0.375943293469999 0.890224801056015 0.000407729988721269 0.015107029006 0.110057894372719 0.428135436617723 0.10566519090335 0.141597930584255 0.154322073810783 0.710691640971782 0.000320442227200164 0.0119103775141856 0.0885765586024292 0.37041122038163 0.0849593818713796 0.114754340265393 0.125418728362178 0.658755911819048 0.000656906386030634 0.0241226147607157 0.166177479533483 0.546793431035521 0.159947463448018 0.210004984796966 0.227248900186318 0.798336738109478 0.00250676353047277 0.0863429489171475 0.432439439400652 0.821828051725277 0.421270512207589 0.504040829313432 0.52925353381689 0.938021785918965 0.00145797600827372 0.0520487487508668 0.30684745772795 0.728255155577676 0.297223576247285 0.371256423093823 0.395118641923747 0.897889922135215 0.000833285458217528 0.0304078147304839 0.201820802396523 0.604854606494451 0.19456632275983 0.252205475084566 0.271722694080461 0.833958025850906 0.00192004702253294 0.0674611477750583 0.368388593856908 0.779293035088525 0.357830972478124 0.437560851314508 0.462549544337184 0.920543854768875 0.000885438101436229 0.0322511956445854 0.211785804920573 0.619279879925084 0.204264798290349 0.263835920980697 0.283911463625483 0.842201572435229 0.000934964514540567 0.0339954503414767 0.221022291157686 0.632037663986842 0.213262022720425 0.27455173773016 0.295115786676052 0.849307059681984 0.00115473102502421 0.0416621352375249 0.259535397272727 0.679680203854639 0.250858367567129 0.318577685643712 0.340889765524989 0.874408235398944 0.000390736871342375 0.0144862859566253 0.105955376083957 0.417741814855037 0.10170770161206 0.136500053600155 0.148845530013166 0.701857271483875 0.00176929467710536 0.0624866127591103 0.349541380971376 0.764881548006549 0.339233794815969 0.417514044493442 0.442258106955484 0.914341813572565 0.000189475474445759 0.00707606053780768 0.0543353102127054 0.258069529815724 0.0520365997432548 0.0711838451715081 0.0781566135008108 0.532997380722907 0.000186961265118439 0.00698280428888515 0.0536528737041209 0.255519650632779 0.0513814657265116 0.0703055280955874 0.077199412311459 0.529670348030543 0.00147747008182547 0.0527089678351856 0.309683841051945 0.730879523168423 0.300009503384026 0.374366622547436 0.398302109010183 0.899103019394254 0.00132825725059045 0.047632592210678 0.287366126394725 0.709400988930629 0.278108102571176 0.349749191152779 0.373049238362633 0.88901161265107 0.00098577090790762 0.0357784415444989 0.230276143975454 0.644267430152786 0.22228367950886 0.285226160763323 0.306252207165577 0.855961256212352 0.00177309600271535 0.0626126827398458 0.350030367949161 0.765267979178162 0.339715893098577 0.418037008845714 0.442788504494163 0.914510053571018 0.000912717239481146 0.0332126878511553 0.216900067718967 0.626414099209434 0.209245655852112 0.269776906500314 0.290126347131482 0.846195983277512 0.0019226709477161 0.0675472780709088 0.36870702279244 0.779528284782733 0.358145450243461 0.43789761811916 0.462889715205002 0.9206438778693 0.000509346160818518 0.018803153960392 0.13382830188221 0.483296659239845 0.128623980302629 0.170872444556492 0.18565826317974 0.754242730030883 0.00209711355054528 0.0732388859420632 0.38918332860054 0.794119968867955 0.378386777998718 0.459420073353391 0.484581574879353 0.926773311923985 0.000531597109413586 0.0196088968616524 0.138865457891836 0.493985803033007 0.133495441203818 0.177018950305657 0.192213333996251 0.762086006855835 0.00139551343478774 0.0499272482475733 0.297600848793068 0.719491077650342 0.288146417867994 0.361079969350501 0.384688296799677 0.893798936585357 0.000281714305485658 0.0104856085164796 0.0787112336959606 0.34089679220967 0.0754635681215927 0.102300685320532 0.111954092128559 0.629228329886682 0.0021738075933026 0.0757199050827966 0.397773442390014 0.79994268134846 0.386889529184536 0.46837171789908 0.4935758484149 0.929178898444523 0.000935270446410184 0.0340062058537616 0.221078676423911 0.632113817930918 0.213316970389149 0.274616964753055 0.295183911315465 0.849348965354847 0.000210491981910741 0.00785493181058058 0.0600017225835017 0.278720445830212 0.0574778592601927 0.078461540607101 0.0860811222588792 0.559070511766236 0.00109987893922942 0.0397596920204699 0.250282354335362 0.668981093499481 0.241813654436191 0.308095502266351 0.330029005699478 0.868959312686084 0.0029311643196284 0.0995445552634159 0.471263608613991 0.843646604970266 0.459904479590282 0.543141574057745 0.56806990270283 0.946537141257772 0.00147098795748313 0.0524895325301131 0.308743260709836 0.730012506561738 0.299085575691836 0.373335833114018 0.397247261279649 0.898702849271609 0.0012822769351737 0.0460576183335809 0.280196500058482 0.70207535497693 0.27108159444994 0.341769581238883 0.364836295055792 0.885482828949283 0.00320236722297046 0.107788451599028 0.493422937187924 0.85500121195221 0.482016612804729 0.565068660086116 0.589704352806812 0.950854961067835 0.00129805817087345 0.0465987469190605 0.282673368515394 0.704630833101913 0.273508505432539 0.344530218606802 0.367679176849181 0.886718949123781 0.00225553008709829 0.0783494314878344 0.406666191892057 0.805796210028236 0.395698833017424 0.477591112415318 0.502822124877276 0.931574520847317 0.000509707544631761 0.0188162505472489 0.133910580650009 0.483473867177263 0.128703534843866 0.170973002824582 0.185765573334928 0.754374241043319 0.00115292424409787 0.041599587129627 0.259234233199333 0.679338793488373 0.250563865138032 0.318237454432234 0.340537613935896 0.874235970678924 0.00120634596845212 0.0434456225930604 0.268037072891148 0.689135911210855 0.259175294682625 0.328156294788227 0.350793874683633 0.879137825356571 0.0021711362556952 0.0756337053783875 0.397478280620775 0.79974539683661 0.386597259142079 0.468064885696776 0.493267824812329 0.929097762949404 0.000954476075906192 0.0346809437704299 0.224602202385568 0.636832367006283 0.216751214750287 0.278688482073064 0.299434484477036 0.851933889990614 0.00197550595215013 0.0692783028136697 0.375051577838781 0.784161018570381 0.364413174889521 0.444594282186385 0.469649242238264 0.922605773137755 0.00158164858158461 0.0562221538009528 0.324458498764835 0.744088883719376 0.314532909110793 0.390481639345069 0.414764396943874 0.905127200514155 0.0015345897614779 0.0546383423576597 0.31786328934107 0.738285919143634 0.30804745461424 0.383305870407019 0.40744068399787 0.902497393648004 0.00212735893454252 0.0742188544101121 0.392599904903797 0.796456148033925 0.381767812522228 0.462985879365999 0.488166316029471 0.927741202562185 0.00125343287136267 0.0450670289192374 0.275625140383892 0.697288704990241 0.266603863791704 0.336663513050125 0.359573864212924 0.883152490933354 0.00167245433211641 0.0592637786446442 0.336832570925645 0.754590276079794 0.326711515111013 0.40386832658891 0.428398455818668 0.909821213688521 0.00181073687008712 0.0638592563746572 0.354833143057855 0.7690271235235 0.344452144467514 0.423165392618705 0.447986791863358 0.916141047686327 0.00153681398340492 0.054713317071946 0.318177894047833 0.738566101155805 0.308356735827999 0.383648817770694 0.407790946140231 0.902624963295498 0.000598005927393896 0.0220060306135325 0.153557914171974 0.52341368229378 0.147717192856044 0.194834845949483 0.211166074639432 0.782778365297053 0.000746687315897923 0.0273317950746459 0.184708114710593 0.578329092558863 0.177931629934162 0.232062693066456 0.250543395191783 0.818189053310977 0.00143006088321711 0.0511017691086193 0.302745182776728 0.724406911568829 0.293195541128791 0.366748662902733 0.390501096660372 0.896101193882744 0.00150658895991245 0.0536934935804391 0.313877863164485 0.734706737242399 0.30413022923575 0.378955753005937 0.402995652423551 0.900862395208511 0.000152312647169147 0.00569589025706019 0.0441471660828939 0.218507032101627 0.0422602138240475 0.0580303782127562 0.0638032138807647 0.478468369140829 0.000134961167311762 0.00505020339199665 0.0393149870445803 0.198554473339723 0.0376264430865026 0.0517608849752475 0.0569477399010478 0.448398038353622 0.000357030177295814 0.0132527556497335 0.0977052942841576 0.39596694838674 0.0937536767153732 0.12620738379559 0.137770484222245 0.682635472321429 0.00066642024130068 0.024463658757678 0.168180768965567 0.550356581036382 0.16189023097487 0.21240203298987 0.229785523867883 0.800643270675813 0.000845173337972685 0.0308286029850363 0.204114279723679 0.608237989181106 0.19679768680813 0.254888677789075 0.274537307831026 0.835911911123421 0.00147055764014414 0.0524749617684827 0.308680729763275 0.729954752079707 0.299024154622258 0.373267284150085 0.397177104522914 0.89867617168353 0.00143706785074558 0.0513396430260476 0.303779429679711 0.725383046976604 0.294210930064496 0.367886195762108 0.391666735365676 0.896556037746463 0.00260592648169119 0.0894610822546474 0.442009645264563 0.827452236595048 0.430781149667515 0.513761239359349 0.538931814542647 0.940244877522674 0.00109263642743287 0.039507949893752 0.249043374622213 0.667514853025634 0.240603143475915 0.306687402065279 0.3285682651489 0.868204360242722 0.001835194695991 0.0646675145887732 0.357916161824467 0.771405972051794 0.347493547364984 0.42644968578484 0.451313005408357 0.917167931014888 0.000795682995692914 0.0290744796385002 0.194478858624493 0.593757637196854 0.187426316272003 0.243589985477693 0.2626746805371 0.827459677623788 0.00132711797847736 0.0475936295574748 0.287190199899724 0.709223826095481 0.277935633362837 0.349553806651981 0.37284830096412 0.888926804281185 0.000574936062099296 0.0211745803306898 0.148510828613878 0.513586245677564 0.142829684624173 0.188733586938312 0.204683410501131 0.776010434094011 0.000440116124685372 0.0162879605179355 0.117773657433523 0.446951218804797 0.113112138786647 0.151149305146945 0.164567198198157 0.726157017069724 0.00192825429887447 0.0677305000403353 0.369383533903675 0.780027202668613 0.358813597147253 0.438612876981116 0.463612126786561 0.920855879180191 0.00109872733352837 0.0397196719916156 0.250085620858984 0.668748815735164 0.241621432377142 0.307871986512078 0.32979716230493 0.868839848506439 0.0011647860234816 0.0420100795907613 0.261206975529758 0.681567021758249 0.252493116704121 0.320464957827825 0.342842713253283 0.875358369031249 0.000496503510097137 0.0183375140323275 0.130894181411365 0.47691931599206 0.12578739187301 0.167283003896234 0.181826337342608 0.749476030984011 0.00120510682011328 0.0434028810494676 0.267835246110146 0.688915436667607 0.258977779747424 0.32792948035164 0.350559577846239 0.879028451049046 0.000253543839267373 0.00944672528268851 0.0714005091503501 0.317629911890865 0.0684320820686759 0.0930201842434768 0.101897258754821 0.604325935181021 0.000281702545061745 0.0104851752527052 0.0787082055949579 0.340887409701383 0.0754606547279484 0.102296850476314 0.111949940544319 0.62921858756071 0.000580969563046088 0.021392163711759 0.149836582031063 0.516195315334693 0.144113306093351 0.190338143733588 0.206389070659954 0.777820828190185 0.00167434293322015 0.0593268368826322 0.337085143139588 0.75479956497213 0.326960239802895 0.404140532390916 0.428675305884559 0.909913923877905
249241 8.1134922436707e-06 0.322652796567784 0.725422884403691 0.883230710255419 0.633893416091944 0.802903019875317 0.470152345134961 0.903596983861339 1.14077067158919e-05 0.401109787739825 0.787895549440854 0.914052424579757 0.708832466877775 0.851359279956369 0.555083350426685 0.929472205369401 9.30400099248674e-06 0.353271462565758 0.751838155214312 0.896627697877332 0.665048371980713 0.82367619349676 0.504346037189694 0.914882523231262 4.86792405480634e-06 0.222272648172418 0.613170394312532 0.819434708487108 0.509521915279923 0.70964777189812 0.347420570665671 0.849025965102482 1.88051400266827e-06 0.0994279726445159 0.379783595455225 0.636775686950876 0.286379562179128 0.48564109153328 0.170580007464572 0.684786405259464 6.46448643427464e-06 0.275117030408622 0.677938959256825 0.857683277649634 0.579750647191672 0.764467675416803 0.414173378407071 0.881909638680707 4.19925866780752e-06 0.197779381199306 0.577592550983345 0.796532564607812 0.472610452266258 0.678287673451083 0.314717222416031 0.829094257887706 3.88989854878981e-06 0.185917797929496 0.558819661592384 0.783848601391014 0.453585711038521 0.661366222963861 0.298451567417148 0.817976294305417 8.53754427719637e-06 0.333885883091785 0.735453070920669 0.888383218430976 0.645633833145842 0.810840914507821 0.482859896031655 0.907944484167102 2.9684778243993e-06 0.148414431762351 0.491510414804414 0.734563755565858 0.38780982436891 0.598460308080603 0.245081874036932 0.774231665298132 7.64569252258391e-06 0.309813014478282 0.713437094019678 0.876965182710684 0.620005104304478 0.793335845244889 0.455389150363438 0.898298423175651 4.14787787229592e-06 0.195833317338091 0.574586036345154 0.794530021334173 0.469542959563351 0.675595326498908 0.312068137176414 0.827342722997679 3.06215922469727e-06 0.15238448131711 0.499277370688598 0.740577676786207 0.395211721867157 0.605903493391392 0.250875971744146 0.779616482134145 1.1567436013168e-06 0.0635937800673945 0.273605910247413 0.518856007466199 0.197979575748734 0.367399687484217 0.112300071866385 0.571976408727619 6.64539844331762e-07 0.0375501907403032 0.177895143510307 0.382533181262516 0.124200503911585 0.250178928032141 0.0677530028893364 0.434294606112893 4.10256359594863e-06 0.194109172830112 0.571898759415802 0.79273091968422 0.466807880248543 0.673183189928136 0.309714774418418 0.825767926551241 6.95411862683772e-06 0.28991381977184 0.693668677869564 0.86636462879482 0.597428254755706 0.77735915946157 0.431992059036659 0.88930390910662 1.07600343782577e-06 0.0594187081294118 0.259463450257486 0.500776143161795 0.186741236783854 0.350750092832134 0.105286862006131 0.554177512402801 3.67451599170161e-06 0.177450263244153 0.544732878904692 0.774041640330427 0.43950897797863 0.648494152301158 0.286663512434326 0.809341109661133 3.09822119243304e-06 0.153902873496067 0.502204325368568 0.742820678779694 0.398013537402458 0.608695658652825 0.253082729015573 0.781621480057712 8.37217526688622e-07 0.0468503161464885 0.214218137712583 0.438359977971226 0.151581487403507 0.295947891791994 0.0838815675226051 0.491660509129543 3.53836939005466e-06 0.172006341686694 0.535354814059975 0.76736991111191 0.43023053458653 0.639840302004721 0.279005562328731 0.803446982287908 2.8148924259577e-06 0.141824673247075 0.47824199550123 0.724077160738486 0.375274800256372 0.585629880652279 0.235386365957393 0.764810464363925 5.58764758567949e-06 0.247018072806341 0.645324518114846 0.838946969264537 0.543882749599988 0.737219288877513 0.379303565892525 0.865863974255909 1.41650280342544e-05 0.454041736850192 0.821827216387908 0.929605169691157 0.751421882360602 0.876726737755565 0.607715865990553 0.942410447985091 6.39191177454467e-06 0.272871170850122 0.675468938410618 0.856299587937263 0.576997445753175 0.76242872430809 0.411436666136327 0.880728737212907 9.61065414535608e-06 0.360715094097195 0.757838973435221 0.899594917603778 0.67223293578427 0.828336519392477 0.512450590946728 0.917374039418113 1.33661440288749e-05 0.439693669783208 0.813167471383088 0.925710240418857 0.740421053821256 0.870314218104647 0.593793284567776 0.939177675045782 4.27474329035889e-06 0.200621362843428 0.581933203071093 0.799404746274032 0.477053168504403 0.682162980524966 0.318572254874014 0.831603967530255 5.24397866579526e-06 0.235401563006136 0.630665264855033 0.830184524291212 0.528096761526705 0.72473808898909 0.364477309197216 0.858318687126019 9.31175471846237e-06 0.353461810200146 0.75199354844115 0.89670488354847 0.665233912785259 0.823797145815188 0.504554279723104 0.914947371414896 9.18338619365324e-07 0.0511575900809217 0.230196490486428 0.461243319582227 0.163862097811797 0.3155741511223 0.0912673843488592 0.514776018241242 5.51053354381998e-06 0.244442325804533 0.6421373765072 0.83706042086075 0.540433212882888 0.734518203634898 0.376037293413257 0.864241705149524 1.00338412478645e-06 0.0556316362500944 0.246264664553411 0.483313513356867 0.176360787313628 0.335008346781358 0.0988837081559804 0.536855252307423 1.3446625844544e-06 0.073169012346511 0.304519167751019 0.556259332692534 0.222971041353644 0.403030448238125 0.128204885946784 0.608367185223656 4.68491928296416e-06 0.215719072292318 0.604042934504817 0.813695413372114 0.499943299030127 0.701689250253292 0.338784439107312 0.844048228180271 9.98327182238671e-06 0.369532520564226 0.76475121900268 0.902978899497353 0.680558729609047 0.833678115501468 0.521948789875974 0.920211952717723 1.51038930371248e-06 0.0814524140192595 0.329677301871702 0.584729392043269 0.243753257037898 0.431280289143297 0.141765839911753 0.635683639333536 6.51787746634349e-06 0.276760405829622 0.679732209811369 0.858684324491377 0.581753323953833 0.765945467381278 0.416170503789856 0.882763571659825 1.00447713807973e-05 0.370964481914777 0.765854306130488 0.903515607575489 0.681892383512251 0.834527934727577 0.523480976272055 0.92066170584542 8.46449538358755e-06 0.331977465022197 0.733777805693605 0.887528293503235 0.643665363742707 0.809519403617087 0.480714479120634 0.907223741055256 7.24192523000573e-06 0.298332846128459 0.702217629723624 0.870990404085963 0.607141922609699 0.784298786223247 0.441968965944215 0.893233497144075 7.58476906684971e-06 0.308104923918231 0.711798683827234 0.876099364170028 0.618118438623215 0.792021082510375 0.453405711750786 0.897565194945007 7.03208868747232e-06 0.292214516634261 0.696032787740532 0.867650248951245 0.600106920217844 0.77928290015696 0.434729977743178 0.890396763770821 2.97035559667862e-06 0.148494373587636 0.491668463233417 0.734687037196422 0.387959968734786 0.598612261283353 0.245198892428896 0.77434218296721 1.6158813778898e-06 0.0866484668022166 0.344764822753128 0.601023618352136 0.256412683566953 0.447910610538952 0.150180372265644 0.651171267585835 2.81088799940156e-06 0.141651494258781 0.477886779802746 0.723792649233869 0.374941104953564 0.585284376416867 0.235130242978479 0.764554296679903 3.69148563810152e-06 0.178123793810571 0.545875317720783 0.774846494673052 0.440644328728183 0.649543728936348 0.287606631534363 0.810051084036357 3.86389383949548e-06 0.184904715568297 0.557165306538946 0.782709958821315 0.451923769514598 0.659862346617272 0.297049030489191 0.816975452434605 1.18342586341636e-06 0.0649653829347922 0.278161572582379 0.524546384693085 0.201625545621487 0.372715739566397 0.11459362461646 0.57755005532324 3.53973795532713e-06 0.172061423275787 0.535451005653644 0.767438935991154 0.430325331025259 0.639929411323576 0.279083359139808 0.80350804356513 1.02413534466763e-05 0.375498405201342 0.76931194437342 0.905192050221426 0.68608167704247 0.837187055696432 0.528313374889237 0.922065927723825 6.21692912760392e-06 0.267398588374993 0.669354810772785 0.852850116384009 0.570208559018371 0.75736440985711 0.404731917526185 0.877781980241018 9.91477958984507e-06 0.367930048226498 0.76351040999213 0.902374094446197 0.679060211819318 0.832721336393181 0.520230750806615 0.919705021556564 6.47850909373846e-06 0.275549370432181 0.67841188152049 0.857947564040882 0.580278486397881 0.764857607734746 0.414699226679033 0.882135118503939 1.27266986221194e-05 0.427654080641206 0.805604923790938 0.922267696675862 0.730888395027815 0.864679901511662 0.581916435443543 0.936316271538868 9.99250890479014e-06 0.369748013555176 0.764917562804829 0.903059892474036 0.680759754348056 0.833806312892161 0.522179549004636 0.92027982967243 4.8140671029093e-06 0.220355380379706 0.61052824588562 0.817782731648827 0.506741320705151 0.70735008252059 0.344902537107486 0.847594363858508 7.5712944744718e-06 0.307725998950302 0.711433779314588 0.875906220740676 0.617698627329038 0.791728030889979 0.452965077145552 0.897401594991932 1.08513427500125e-05 0.389160115158044 0.77941934488064 0.910042136251886 0.698406137006664 0.844920050751025 0.542703323018563 0.926123248475523 3.82730806430376e-06 0.183475143233518 0.554816692373997 0.781087550903028 0.449568409635078 0.657723799677137 0.295066293291971 0.815548597878292 4.10040223212714e-06 0.194026751233592 0.571769735312876 0.792644320047461 0.466676719750572 0.673067241186858 0.309602123248428 0.825692095089099 1.12525967477755e-05 0.397825570946634 0.785598647705594 0.91297078538145 0.70599886483441 0.849618460836112 0.551699794280933 0.928569457222104 3.72931540581284e-06 0.179621306186643 0.548401588937816 0.77662024947957 0.443158840223419 0.651861097234605 0.289700140069105 0.811614926521533 1.14326848809926e-05 0.40163531634761 0.788260838769762 0.914224098192846 0.709283678384287 0.851635852452739 0.555623453291026 0.929615450837276 1.52253342668551e-06 0.0820535866569854 0.331449454856816 0.586672634545395 0.245232506877985 0.43324560529129 0.142742988384049 0.637536247323407 1.94556406201946e-06 0.102514768195282 0.387825947682259 0.644604049286736 0.293379596425997 0.494139125978785 0.175445418197414 0.692080383404826 8.05168315397943e-06 0.320983768621771 0.723897039702528 0.882439698621596 0.632116879646396 0.801690034262234 0.468247779526757 0.902928773340449 3.19294085957673e-06 0.157865265501238 0.509731697623241 0.748531476103773 0.405250577886556 0.615844511802685 0.258817509381107 0.786718069824842 4.49133659239091e-06 0.208665403610547 0.593907098710166 0.807213474921074 0.489395254414383 0.69278170035296 0.329396820830499 0.838412616362624 1.20775029661161e-05 0.41488982897076 0.797273930139548 0.918430167796319 0.720466417128899 0.858435740750993 0.569126283108233 0.933122006902592 1.80803556139119e-06 0.0959635763040228 0.370570267853662 0.627636951432385 0.278414987598163 0.475829923597693 0.165090917191676 0.676241457244043 4.48441078111824e-06 0.208410692807045 0.593534845172338 0.806973203009113 0.489009625606232 0.692453147917709 0.329056018416844 0.838203434463992 1.7469300256109e-06 0.0930220176276634 0.362587276728965 0.619567187712006 0.271560731821099 0.467262718033248 0.160406380371537 0.668668975372732 1.0815047217332e-05 0.388363963546061 0.778842781986531 0.909767473980729 0.69769994847842 0.844480534678639 0.541871704815768 0.925893687331114 7.3766736355102e-06 0.30220632243157 0.706058288718929 0.873047839767825 0.611530461917364 0.787401308665442 0.44652058649084 0.894978973862419 1.63246304237015e-06 0.0874598615924304 0.347074789569554 0.603469231646276 0.258364098416131 0.450436582481816 0.15148801923482 0.653486712633145 2.32507164508107e-06 0.120109831412417 0.430880240399179 0.68429978369207 0.331628897504628 0.538611651977672 0.202730369601638 0.728705087284165 2.2216364971296e-06 0.115383038402246 0.419757837410352 0.674387346672554 0.321620656675496 0.527284830690203 0.195474467599104 0.719615621051487 8.18970044658559e-06 0.324699382725195 0.727281133316033 0.884191464216916 0.636060337107091 0.804378310386148 0.472481902568636 0.904408304250736 4.82668511858813e-06 0.220805419846508 0.611150500784724 0.818172474881107 0.507395603683211 0.707891658491329 0.345494222561741 0.847932200181783 8.46230795449999e-06 0.331920149327123 0.733727313088527 0.887502491008479 0.643606081174376 0.809479546539227 0.48064996066582 0.907201984522694 7.85875752981138e-06 0.315720894271406 0.719023397891872 0.879900283684587 0.626459150661604 0.79780601507044 0.462213965823645 0.900782179766353 6.0063592449836e-06 0.260702809340127 0.661684711947458 0.848473025003721 0.561744393258282 0.750976358190491 0.396458256673228 0.874036972689056 3.23082425019132e-06 0.159439664654419 0.512678942285301 0.750745147027671 0.408096571159876 0.618631118644382 0.261086572531248 0.788690481463669 1.46398628068955e-06 0.0791480462994977 0.322818438040202 0.577132833318764 0.238047194742425 0.423643535379123 0.138011521830664 0.62842686957079 6.70367011554401e-06 0.282421477296119 0.685819751877993 0.862060670087932 0.588575984423873 0.770946503861781 0.423015304951855 0.885641229329601 8.93221934828022e-06 0.344011118788085 0.744151647603183 0.892786343873832 0.655903977299618 0.817675183161256 0.494151412804316 0.911652685071896 7.1459101954295e-06 0.295546457182976 0.699419155322237 0.869483213923714 0.603953878692545 0.782032253009632 0.438679762129047 0.891953932369141 3.20425415605197e-06 0.158336053078082 0.510615573886459 0.749196662049971 0.406103352379975 0.616680944824119 0.259496588541021 0.787310945934626 4.12849131161374e-06 0.195096589722542 0.573440493614427 0.79376415839157 0.468376267363028 0.674567727062994 0.311063277626755 0.82667248419834 1.17239952736825e-05 0.407696936387717 0.792429987606356 0.916176772801767 0.714444552348984 0.854787025085608 0.561826985393875 0.931244094876576 3.23333690248137e-06 0.159543880049656 0.512873168566532 0.750890593477235 0.408284371532502 0.618814514105061 0.261236579137042 0.788820014283342 8.39801714629354e-06 0.330231178100441 0.732234681188673 0.886738805720585 0.641854852267939 0.808300610302509 0.478746510138559 0.906557948643752 1.95162347568031e-06 0.102801226237309 0.388564486685519 0.645316115532517 0.294024664204618 0.494916443373628 0.175895726662333 0.692742668083862 1.14727613851185e-06 0.0631061370220939 0.271975606955668 0.516804055785519 0.196677887119483 0.36549171071456 0.111483409438222 0.569963237567725
249261 0.00521057003072305 0.616472556153894 0.910775001928784 0.85133187848561 0.674351767922351 0.648839542806556 0.92876856461666 0.884157431736297 0.00292563314190076 0.473806503921261 0.851151613451717 0.762351124921111 0.537047357226576 0.508616539541554 0.879579348685666 0.81044901912174 0.0013478454469311 0.29287641593152 0.724536557278718 0.596048746854775 0.347936214446092 0.322541789858462 0.770629304875111 0.662922606243434 0.000754897238333586 0.188202977045892 0.59551278332022 0.452333613275401 0.229984666610423 0.21042097921307 0.652850681477762 0.523999324013108 0.00195710051122548 0.375688813879681 0.792595868448049 0.681916914803271 0.436702368172972 0.408891873807573 0.829972865278323 0.740758125198144 0.00300034252566658 0.480115613501797 0.854327355426561 0.766902605999954 0.543329043660515 0.514935566219591 0.882232492464025 0.814303706956215 0.00129621502983247 0.284842730908 0.716662600089707 0.586597619972266 0.339116523450232 0.314055777973977 0.763643077960373 0.654128193731106 0.00472061540907549 0.592753539565014 0.902374611106447 0.838328442269669 0.652192737188271 0.62590754612607 0.921917002532783 0.873598832663536 0.00605346636772074 0.651443901447605 0.922293465401429 0.869423951203855 0.706557649986993 0.682380145197643 0.938121972522458 0.898730006427046 0.00489047436556226 0.601299095581302 0.90545939120773 0.843085051433012 0.660206022101248 0.634186749828218 0.924435988670519 0.877469408003428 0.00322627883423538 0.498312525682334 0.863159335844374 0.779668060511913 0.561334933257014 0.533098933573285 0.889591260478754 0.825065403247806 0.00260699034598315 0.44509628059602 0.835899317215562 0.740770859475937 0.508206138768386 0.479720021865795 0.866784091097507 0.792044985637048 0.00219601605769426 0.403123427244293 0.810930005072339 0.706410795177943 0.46527199223406 0.437053742085301 0.845646391918099 0.762300370881232 0.00189160420250933 0.367724272752369 0.786933569166415 0.674473998555441 0.428331787695545 0.400675187192018 0.82510582172515 0.734155290402668 0.00320070431903634 0.496316540645058 0.862213544601703 0.778293429632254 0.559367971480544 0.531111120534815 0.88880462228228 0.823910034078418 0.0012353588845736 0.275137066710111 0.706784677215141 0.574875097606458 0.328410778393857 0.303777530948509 0.754842738828106 0.643155686471387 0.00530015462850857 0.620516109273236 0.912157836367266 0.853487779451583 0.678103730555172 0.652734077152385 0.929893995387709 0.885901112878385 0.00330575907681519 0.504416517782154 0.866017804268198 0.783833807158245 0.567337904402595 0.539171088833543 0.891966697368654 0.828561568068192 0.00338919203350436 0.510667300185266 0.868893169271264 0.788041230605667 0.573466149772532 0.545378597247594 0.894353113547841 0.832084914464622 0.00472706484155954 0.593084639371596 0.902495390460298 0.838514277913832 0.652503841945606 0.626228687927632 0.922015694026636 0.87375023177322 0.00156375622032735 0.324612357703062 0.753223128185553 0.631306982160684 0.382411864037094 0.355874480870544 0.795868185802629 0.695327457025157 0.00464093548774008 0.588618406270009 0.900857500542647 0.835996935584871 0.648303046513708 0.621894317577494 0.920676887208626 0.871698124006657 0.0051232063303214 0.612446105921516 0.909384114689357 0.84916781801235 0.670608286756842 0.644957194378635 0.927635884574492 0.882405189103552 0.00521797656793853 0.616810099728306 0.91089096904734 0.851512508871179 0.674665254529825 0.649164811675262 0.928862971849706 0.884303599463125 0.00716611452356151 0.688956355924577 0.933626383286892 0.887527189745863 0.740501395100258 0.718004403851907 0.947278381267609 0.913175964124388 0.00238490937590701 0.423172846971607 0.8232858585453 0.723266142230338 0.485896132589144 0.457497224718036 0.856135994229826 0.776960126022844 0.00365707871275058 0.529719331151955 0.877347675867287 0.800512501887731 0.592026486807792 0.564232407081614 0.901352217633287 0.842482725920758 0.00712604070124127 0.687744685651834 0.933275517328171 0.886962137628988 0.739414571874267 0.716859386203386 0.946995585718932 0.912727098039553 0.00392077246722382 0.547086643028361 0.8846721678982 0.81143925324868 0.608792135679101 0.581332517322064 0.907394525445638 0.851536946018469 0.00287705199135821 0.469621594438474 0.849011433926345 0.75929522612987 0.532869534640987 0.504418906927374 0.877789222067565 0.807855721417057 0.00412796216967781 0.559863856025073 0.889843307252806 0.819223059777335 0.62103440162444 0.59386082714319 0.911648576469335 0.857955269637191 0.00229083579496167 0.413358017310993 0.817340405147624 0.715120001139094 0.475826577720836 0.447503911368789 0.851095868891124 0.769891697789486 0.00348284573823868 0.517499798824177 0.871977747943915 0.792573923539288 0.580142720906219 0.552151475117486 0.896909759450018 0.835871908095634 0.00226553943260993 0.410661892268088 0.815673000285648 0.712847307173138 0.473051558720142 0.444753919067108 0.849679929730383 0.767914147922397 0.00227146719258384 0.411295890524419 0.81606644493536 0.713383109857274 0.473704455855299 0.445400772126147 0.850014134225008 0.768380586238822 0.00368135178792261 0.53137306381241 0.878060379223299 0.801570697989611 0.593629200195544 0.565864240490333 0.901941026185647 0.843361851224668 0.00227728722434751 0.411917048387466 0.816451113151382 0.713907239495181 0.474343922928249 0.446034412410442 0.850340826238813 0.768836732621667 0.000969097078779128 0.229394781634778 0.654029798659065 0.514683580634139 0.277198606946647 0.254948422568357 0.707151803085134 0.585663916685061 0.00235625400263932 0.420217957382542 0.821516123092427 0.720834393196173 0.482869902381823 0.454491503564832 0.85463715561488 0.774853327679137 0.00218619129079715 0.4020426268442 0.810240043065206 0.705477943955884 0.464154140968121 0.435948414774179 0.845058912530046 0.761485143420451 0.00747683055484306 0.698044473898522 0.936227419331843 0.891725244897043 0.748632948075566 0.726580618984731 0.949373435855136 0.916506738102589 0.00046215793166994 0.124259557507272 0.473982233115755 0.335767295082111 0.154548131481861 0.140232818273064 0.535098569007361 0.402539064878847 0.00612820995120778 0.654242164074271 0.923173740143101 0.870819255086444 0.709111023124317 0.685050120514641 0.938834830330517 0.899848226551749 0.00215205736911532 0.398257184137194 0.807803393468778 0.702190520728425 0.460234002443778 0.432074409544806 0.842982717704884 0.758608962254661 0.00119132147744128 0.267948588253963 0.699196879345755 0.565969982179351 0.320445740778485 0.296146482277293 0.748055266750612 0.634772169112297 0.00176983355561148 0.352366318206805 0.775542794063438 0.659671138058205 0.412092346817985 0.384778538430838 0.815276741370896 0.720943498298509 0.00336708669238264 0.509026476407101 0.868143388822255 0.786942448212558 0.571859356279756 0.543750176530883 0.893731127108132 0.831165535480701 0.0021506928520543 0.398104868456783 0.807704689518977 0.702057583241608 0.460076106339776 0.431918443736582 0.842898566762518 0.758492547327185 0.00378296057329875 0.538172135834625 0.880956391754215 0.805881700588418 0.600204612776026 0.572565429509248 0.904331677700857 0.846938287522519 0.00313047258868795 0.490753188380807 0.859547960540392 0.774429084035943 0.553875047321486 0.525564711800542 0.886585796291085 0.820657571332408 0.00384089589929961 0.541961844258917 0.882547138142348 0.808257299218513 0.603859979718208 0.576295109162111 0.905643522312996 0.848905643465535 0.00318145452501238 0.494803734422057 0.861493016483336 0.777247432474655 0.557875842854375 0.529603772125411 0.888205117502541 0.823030316871003 0.00159382016882159 0.328807837494919 0.756751253207347 0.63573518518615 0.386926405815206 0.360258486348772 0.798949360419754 0.699352922202278 0.00709321009457485 0.686745037120498 0.932985314268322 0.886495002861116 0.738517447099174 0.715914443973939 0.946761651010354 0.912355917093462 0.00111022040384452 0.254331720990154 0.684145852598769 0.548556865385894 0.305273546258012 0.281647952166788 0.734520698263665 0.618257556580689 0.00469680687695594 0.591526618791601 0.901926156316141 0.837638718369865 0.651039467513204 0.624717270969598 0.921550513881285 0.87303679096285 0.00267151233766613 0.451158491370823 0.839234178787355 0.745450222394187 0.514331197135224 0.48584092446034 0.869589230867919 0.796053615676966 0.00325335433469571 0.500408599480215 0.864146640456586 0.781104989863881 0.563398398725513 0.535185237318659 0.890412071232091 0.826272236909755 0.00254249476481513 0.438902029618294 0.832425082791591 0.735918897948974 0.501928040132895 0.473455045521261 0.863857233187277 0.787877905125873 0.00308992464352359 0.487485260605953 0.857961685154886 0.772136318075897 0.550641286256243 0.522302727102734 0.88526412652473 0.818724697173819 0.00410748376346533 0.558632934602021 0.889352849336114 0.818482314159958 0.619858396982472 0.59265580734024 0.911245520166114 0.857345595450697 0.00628076206489326 0.659817504478445 0.924910280264508 0.873577130001777 0.71418811952868 0.69036379539652 0.940240290578235 0.90205606707471 0.00420562068965873 0.564470490437353 0.891664550103077 0.821978296081789 0.625429143505926 0.59836689689234 0.913144497018705 0.86022090800822 0.00377287014205696 0.537505717212222 0.880674938921456 0.805461946041558 0.599561103023583 0.571909162454071 0.904099474458915 0.846590412043189 0.00289760741530511 0.471400340320912 0.849924416628315 0.760597726661827 0.534646352796809 0.506203660224703 0.87855308546401 0.808961564555756 0.00722779061249798 0.690803115207851 0.934159289878672 0.888385973681134 0.742156651530299 0.719748851653949 0.947707816696085 0.913857915358097 0.00188621804230997 0.367060294917402 0.78645416907466 0.673846437069075 0.427632389835733 0.399989351077066 0.824693175936521 0.733597340208449 0.00249093405562108 0.433850291360074 0.829540328902558 0.731907867225491 0.496793164213107 0.468337559167276 0.861423496798315 0.784424881754045 0.00233921453114994 0.418446562656434 0.820446920353284 0.719368090394425 0.481053534525917 0.452688438061678 0.853731036972999 0.7735816347225 0.00136372270430494 0.295310917143118 0.726870855813631 0.598869051354 0.35060147078601 0.325109508013292 0.772695548427994 0.665538003461147 0.00324028651460333 0.499399119577342 0.863671902316184 0.780413802556954 0.562404895304108 0.534180614618688 0.890017435701344 0.825691843900107 0.00273820520354871 0.457287803414312 0.842542140843835 0.750113322783067 0.520504820450653 0.492019019161912 0.8723675884645 0.800038374060935 0.00584538100163966 0.643411832625654 0.919733787174779 0.865376938831152 0.699209202093704 0.674704988415198 0.936047536442865 0.895482100934804 0.0059754987686053 0.648476720360352 0.92135361039335 0.867936206869872 0.703846349632001 0.679546770754727 0.937360559827267 0.897536815258338 0.0040093245550846 0.552636585346178 0.886940267954117 0.814846162946268 0.61411927448468 0.586779776973801 0.909261589488478 0.854349414241481 0.00196199600441403 0.376276109665404 0.79300705942842 0.682459623348751 0.437318231908354 0.409497029061081 0.830325817484398 0.741238535448964 0.00251191628830332 0.435916930786972 0.830726122766654 0.73355468767665 0.498895420864034 0.470431972997291 0.862424280579704 0.785843496211203 0.00485421982541464 0.599505137842302 0.904817367005072 0.842093314205771 0.658526595319678 0.632450317252908 0.9239120050728 0.87666319577002 0.001581986534639 0.327162637596658 0.755374610965516 0.634004899026065 0.385157279599663 0.358539983626568 0.797747707294576 0.697781169091507 0.000652306170196193 0.166880437851569 0.559869504344979 0.416437155531074 0.20512455562738 0.187161587284143 0.619027659469533 0.487477834698667 0.00406715417715529 0.556188700791129 0.888374133080263 0.817005707920408 0.617521078728803 0.590261792358886 0.910440952213541 0.856129562504693 0.00155623824539039 0.323555039449053 0.752324842850864 0.63018280201274 0.381272561803914 0.354768823907224 0.795082900335463 0.694303958054561 0.00856670603684564 0.726149997919439 0.943943600266119 0.904275435103625 0.773557260289147 0.752970008184794 0.955574487738928 0.926421502980202 0.00298191528583647 0.478573467933581 0.853556664333321 0.76579618453099 0.541795455568322 0.51339202394953 0.881588973113142 0.813367525486174 0.00380732692976524 0.539773566727979 0.881630623513844 0.806887928020474 0.601750117795887 0.574141970973366 0.904887811581075 0.847771895842187 0.00407789505554117 0.556842289082833 0.888636471970638 0.817401299069096 0.618146355820538 0.590902110347863 0.910656646095885 0.856455436746314 0.00236289975822718 0.420905933545289 0.82192970092025 0.721402150758784 0.483574899185167 0.455191537803416 0.85498753357324 0.775345462806641 0.000402988127573136 0.110096484413849 0.439984756593409 0.305918009641728 0.137474717773282 0.124507963856396 0.500891697600062 0.370060908827271 0.00304121638366834 0.483504135181861 0.856008322834811 0.769320001689291 0.546694557989821 0.518324825104732 0.883635312137387 0.816347239054995 0.00447769831777194 0.579881284279204 0.897598185951234 0.831005330440588 0.640058388401568 0.613399750494793 0.918009834900474 0.867621059875814 0.00335371510352413 0.508028620402913 0.867685683498218 0.786272268135357 0.570881547155274 0.542759500248188 0.893351331458371 0.83060451719607 0.00740088168404854 0.695871925282668 0.935610502973292 0.890728074087181 0.746692298017815 0.724532362724883 0.948876745800717 0.91571622414336 0.00464194036309654 0.588671074705299 0.900876925415741 0.836026755403845 0.648352638642623 0.621945462010808 0.920692770750226 0.871722448516625 0.00232619566334227 0.417085872695985 0.819621357395176 0.718237385863663 0.479657173957969 0.451302809797164 0.853031096479685 0.772600314825011 0.00566698092786326 0.636227789897603 0.917402038079903 0.86170355179765 0.692612239047334 0.667825913889401 0.93415577692916 0.892528159081875 0.00316442927326572 0.493458207017024 0.860849468510779 0.776314087431257 0.556547749158312 0.528262565450053 0.8876694993821 0.822244932745828
249281 0.00168042756490611 0.0300161825565098 0.442068847023023 0.586085487291357 0.393512955233926 0.535418735444939 0.0292178538053836 0.79420946983 0.000965730657092125 0.0174608844927181 0.312726319295068 0.448476537483675 0.271464774421644 0.398259716254733 0.0169906349017707 0.689086960951854 0.00406152683010267 0.0697429846197214 0.657490004647384 0.774291637702204 0.611192899285453 0.736297231414602 0.0679620882907057 0.903382581073284 0.00392417697807296 0.0675350841100266 0.649669890538994 0.768198121207624 0.602954069709188 0.729536266588065 0.0658065785476767 0.900325534187296 0.00194554004840857 0.0345967612751425 0.478509994347755 0.621180798160369 0.429029356638429 0.571670387721108 0.0336808348907842 0.817163272421735 0.00339102420169615 0.0588703106120329 0.615627216745952 0.741082961492788 0.567394672570457 0.699666719190759 0.0573499333654276 0.886380091767277 0.00319098306144623 0.0555799917980465 0.601093892204461 0.729206658073262 0.552363702040213 0.68669383219002 0.0541397015943852 0.880090078125084 0.00243692415560135 0.0429797166178448 0.534862465446337 0.672662648928475 0.484973793151268 0.625827786310662 0.041851478123495 0.848506481316054 0.00462176375552029 0.078647709608493 0.686091364415826 0.796163273606058 0.641552632955161 0.760712802832413 0.0766581675560266 0.914132271323276 0.00249210297027923 0.0439124879820211 0.540441980866868 0.677585602632654 0.490581777062697 0.631068787429332 0.042760857836738 0.851369195592235 0.000542386017143788 0.009878102480391 0.203471845147033 0.313424285168294 0.172996971103313 0.270901754681056 0.00961007194480371 0.554414521330671 0.00925529251043502 0.146567685286769 0.814722655658344 0.887111496207212 0.782653030988724 0.86479220849967 0.143126886496508 0.955393864822706 0.00727967007027414 0.11879604361446 0.775371055675613 0.860502270913829 0.738674837445379 0.83390704843315 0.115918653573382 0.943861106805249 0.00142442583414881 0.0255539167329739 0.401719458774624 0.545441848439082 0.354777306438133 0.494094468550313 0.0248712260454895 0.765837122092838 0.00519570591298144 0.0876053074807776 0.710855313431883 0.814590379718211 0.66813062693953 0.781465016367917 0.0854101720640499 0.922927210691828 0.0013445861064226 0.0241543224400004 0.38791894186795 0.531086806936605 0.341668473454493 0.479664786752991 0.0235081208429014 0.755319961667062 0.00817604966936167 0.131603582295192 0.795095582022768 0.873966561657655 0.760626853405219 0.849489315753339 0.12846120036476 0.949749467860746 0.00245731377741049 0.0433245932955465 0.536939841907924 0.674499124446277 0.487060302099019 0.627781623272842 0.0421877007058963 0.849577026500386 0.00297444452259112 0.0519937953915167 0.584077840876454 0.715064982696764 0.534877441374817 0.67133266919722 0.050641454075272 0.872449734250378 0.00867525523320525 0.138585900485835 0.804661510186739 0.880404257938457 0.771339169505531 0.856972679778362 0.135302773766272 0.952526496093968 0.00626501359507566 0.103864230555432 0.747960704742561 0.841354584737802 0.708470247550925 0.811906805219123 0.101306929057411 0.935295018152071 0.00225260355238683 0.0398513814560675 0.515205754801109 0.65507391329048 0.46531637755132 0.607192058075122 0.0388019337538446 0.83809207447809 0.00342499596072788 0.0594269398545783 0.617991329507823 0.742997575379082 0.569848162005405 0.701764344604228 0.0578930714681152 0.887383549269985 0.00139126879020493 0.0249731327073966 0.396064176795293 0.539588078907119 0.349396931468007 0.488199914555347 0.0243055710535223 0.761580962058438 0.00516203362793635 0.0870843086279035 0.70951011016672 0.813601239240649 0.666679856770843 0.780346808003384 0.0849010131538737 0.922461020417741 0.00730359567794461 0.119142495131608 0.775946226276485 0.860898565792623 0.739312379070916 0.834364353783519 0.116257820692921 0.94403599147301 0.00565097371622297 0.0945949801861008 0.727900157343889 0.827008278649331 0.686583611002998 0.795544655759368 0.0922424104227509 0.928724083664873 0.0058735656522662 0.0979758680344991 0.735527902765182 0.832497070743626 0.694884083470417 0.801792485633461 0.0955480891368031 0.931253845492605 0.00215109775288586 0.0381203481417352 0.503657850661211 0.644559163689484 0.45383987289875 0.596117604323656 0.0371147234323686 0.831723282357581 0.0043766823781036 0.074772079507887 0.674185530175516 0.787136971011496 0.628871317007081 0.750608414407428 0.0728728244050501 0.909737631604803 0.0038233645561972 0.0659082319023878 0.643700401157371 0.763513123342941 0.596682732430518 0.724350253665307 0.0642184967093377 0.897956261546419 0.00205209936878162 0.036426393237931 0.49185509897494 0.633669978364981 0.442164551406901 0.584700568210105 0.0354638079236262 0.82501132976828 0.00517597598398799 0.0873001014456439 0.710068609812018 0.814012072345944 0.667282087056402 0.780811189720427 0.0851119002112359 0.922654729890686 0.00412039613672636 0.0706862971992913 0.660736531571586 0.776806870267608 0.614621043259731 0.739093193849735 0.068883096883464 0.904636435006253 0.00705801345343343 0.115574169827301 0.769899997449309 0.856721519562054 0.732618218563545 0.829548276250489 0.112764831381888 0.942187811354663 0.00678819512573748 0.111622273567284 0.762873123041855 0.851835782399841 0.724859696159091 0.823926377011594 0.108897168700199 0.940012375731287 0.00582203406704841 0.0971952825320564 0.733800018238925 0.831257375154846 0.693001491634971 0.800380034277769 0.0947848135377486 0.930684195774312 0.00336707650557932 0.0584775529870664 0.613943121204294 0.739716140357303 0.565648350477904 0.698170308522942 0.0569667050736996 0.885661952982656 0.00116522393985292 0.0209962084574678 0.354476205192856 0.4952889619506 0.310192331703272 0.444050719288712 0.0204327269410109 0.72786900113083 0.00490036419843773 0.0830164387791781 0.698617233295927 0.805541826559723 0.654961953446563 0.771253809508787 0.0809260884872519 0.918637735699719 0.00567867083105424 0.0950169613046326 0.728872969791599 0.827710627433811 0.687640750481916 0.796343289722969 0.092654970876606 0.929048894392094 0.00488495386434473 0.0827758086507673 0.697950383555903 0.805045540962714 0.654246315612686 0.77069492587718 0.080690984241581 0.918400849193 0.00492560627637322 0.083410333581645 0.699703236584202 0.806349337244349 0.656127834622763 0.77216343357805 0.0813109445091816 0.919022813214792 0.00957326494557239 0.150884683539381 0.819814858983112 0.890481592397177 0.78839772077396 0.868730013248568 0.147360038624035 0.956824716493464 0.000714974344724313 0.0129827466210544 0.251939772102063 0.375728797564155 0.216175787200782 0.328801462926828 0.0126315499757877 0.62127534619484 0.00518030643114577 0.0873671064103923 0.710241644191403 0.81413930966466 0.667468698432587 0.780955028315848 0.0851773824165093 0.922714699639315 0.001596393286476 0.0285556746547601 0.429435298634534 0.5735672833746 0.381318663321589 0.522616327480859 0.027795077366569 0.785683961740155 0.00811134746766368 0.130690826519227 0.79378746372579 0.873081584472839 0.759165338456211 0.848462266372931 0.127567037441205 0.949365790913698 0.00145747684112802 0.0261321935405546 0.407252588154401 0.551130985188999 0.360052982746775 0.499836953735267 0.0254344570283937 0.769931351240045 0.00215640561295463 0.0382110118552287 0.504275259789785 0.645124797401003 0.454452127925924 0.596712093553397 0.037203087919692 0.832068670504881 0.000895740436077803 0.0162148299665776 0.2967737724251 0.429931076625012 0.256830475863169 0.380358717589842 0.0157775997423095 0.67272809107453 0.00192792537417551 0.0342936842242001 0.476236474234595 0.619034071772304 0.426798524740233 0.569437564346969 0.0333855041271755 0.815797821366012 0.00433850693879725 0.0741656224375346 0.672249778145884 0.785658941916303 0.626815365616255 0.748957639953551 0.0722805682848131 0.909012485929609 0.00747663107525309 0.121640518376458 0.780020694567529 0.863699525380932 0.743833108010392 0.837598818490454 0.118703512380252 0.945269314750543 0.00200490718902809 0.0356169078680485 0.486029798069743 0.628241637342901 0.436422316507325 0.579028658722655 0.0346749438283638 0.821620164811092 0.00662523084255356 0.109219312996413 0.758419231251765 0.848721499374383 0.719953911833458 0.820349182192691 0.106545837248888 0.93861793501904 0.000293708588790651 0.00537211880407676 0.121492331442633 0.198165871255221 0.101727762856355 0.167466389748064 0.00522570747141995 0.402486549403569 0.00272460080629936 0.0478239859349466 0.562558020595045 0.696804345168255 0.512934803719896 0.651634763980123 0.0465747716518822 0.862333568870563 0.0022808085489649 0.0403313332914303 0.51832013876922 0.657886420077705 0.468420575884842 0.61016264655898 0.0392697634542031 0.839777264337046 0.00943113894420254 0.148960157300724 0.817573389857376 0.889000179883467 0.78586750991704 0.866998320902926 0.145472766948098 0.956196557743852 0.00507476771768816 0.0857314667783523 0.705965320322668 0.810988273601048 0.662860766026476 0.777395221680878 0.0835789833017095 0.92122631736719 0.00301518311743126 0.0526704456231063 0.58738856971884 0.717836755182298 0.538270206598604 0.674336109582359 0.0513014572554836 0.873960367950295 0.00410793009055996 0.0704866936180428 0.660054168485314 0.776278914594364 0.613900127417725 0.738506058376908 0.0686882088151172 0.904373632671746 0.00857944959554933 0.137254058010741 0.802894812787491 0.879219774870118 0.769357479820882 0.855594193263447 0.13399757487526 0.952017385823249 0.00702774560570286 0.1151324967028 0.769132354372863 0.856189420544488 0.731769531136856 0.828935412797197 0.112332530696312 0.941951606056327 0.00131786848837982 0.0236851131428036 0.38315795710855 0.526078933259776 0.337162445814471 0.474650979876778 0.0230511678032862 0.751586706863813 0.00684577123818954 0.112468343070358 0.764408037259793 0.852905877861343 0.726552471327244 0.825156670706356 0.109725133789411 0.940490118346004 0.0016512939648458 0.0295103130741426 0.437752568224642 0.581829439260995 0.389339933436021 0.531058556861424 0.0287250402990096 0.791331514674122 0.000566630315092849 0.0103153402277306 0.210655053086122 0.322915521429058 0.179346559533487 0.279629757234193 0.0100355660161151 0.565195929303643 0.00850780920875594 0.136255623409298 0.801552936352466 0.878318763526917 0.767853299533985 0.8545460940053 0.133019176716291 0.951629562348299 0.00525157419741289 0.0884685038629738 0.713060166079078 0.816208726828996 0.670510264327959 0.783295579975556 0.0862537839733328 0.923688526423667 0.00117703517703889 0.0212047680617128 0.356790066393235 0.497813148568452 0.312357000994552 0.446544811545722 0.0206358073482478 0.729864412756095 0.00516204327408083 0.0870844579592892 0.709510497308121 0.813601524102665 0.666680274177081 0.780347129965762 0.0849011590895463 0.922461154770918 0.00630860491680431 0.104515484818433 0.749273826343916 0.8422837266756 0.709909317443271 0.812970075732561 0.101943972534773 0.935716014093342 0.00518319760621817 0.08741183638095 0.710357054583583 0.814224161996579 0.667593171865881 0.78105095620915 0.0852210959847919 0.922754686325003 0.00345405132392655 0.0599025215951129 0.619990481316305 0.744612883210695 0.571924739764391 0.703535403702002 0.0583571395789742 0.888227882282015 0.00298473611486594 0.0521648202487634 0.584919193926328 0.715770308620368 0.535739210992859 0.672096608023343 0.0508082690389323 0.872834754649726 0.00516564429483275 0.0871402019353774 0.709654950272796 0.813707806078393 0.666836024461865 0.780467256887891 0.0849556355620808 0.922511278086707 0.0108282040672786 0.167530471454819 0.837472529790377 0.902041584871823 0.80841469415575 0.882282436191059 0.16369194425385 0.961683316555666 0.00252021814789837 0.044387102254148 0.543233969349919 0.680037677674235 0.493392730015999 0.633683380287866 0.043223587793357 0.852786736562167 0.00124634067419153 0.0224268565286322 0.370040952744414 0.512131371277441 0.324790957714362 0.460741336045524 0.021825836251843 0.74100857511721 0.00660898811052495 0.1089791394613 0.757966205191787 0.848403964898887 0.71945543567371 0.819984725487427 0.106310841062529 0.93847541516187 0.00491397839710278 0.0832289236935087 0.699203931218431 0.805978183373472 0.655591739055451 0.771745305681298 0.0811336964347866 0.918845876859837 0.00752401763750133 0.122322295734567 0.781111027809164 0.864447179080581 0.745044179226773 0.838462866103883 0.119371065402471 0.94559771384917 0.00483910977832063 0.0820592567848747 0.695949138179968 0.803554145318849 0.652099842447045 0.769016146309162 0.0799909058296978 0.917687954762201 0.00105468609538214 0.0190402846748276 0.331989262676836 0.470378358329423 0.289255823775084 0.419574817421214 0.0185283014282956 0.707662174528753 0.00626395972518832 0.103848474721552 0.747928789660486 0.84133198713425 0.708435281182932 0.811880950912614 0.101291517308374 0.935284772277343 0.00342538062854613 0.0594332391062849 0.618017933163876 0.743019093493947 0.569875784888992 0.701787929419832 0.057899218138486 0.887394810497876 0.00342431805450185 0.0594158383893735 0.617944436489914 0.742959644930188 0.569799473172638 0.701722771670687 0.0578822389092906 0.887363697966427 0.0023073516065087 0.0407825913553944 0.521214842403272 0.66049177304486 0.471309279572216 0.612917600774597 0.0397096353357127 0.841331511706586 0.00709811198008489 0.116158656606956 0.770909207460621 0.857420454097633 0.733734393800953 0.830353517698592 0.113336931307929 0.942497811184354 0.00621729860092016 0.10315034749508 0.746507639609147 0.840325011169744 0.706878733896806 0.810729114043218 0.100608649574423 0.934827872897659 0.000125442974761249 0.00230112952917988 0.0557623694333148 0.0954614466400909 0.0461293776797703 0.0791030992424082 0.00223822636987502 0.223389816710717 0.00214430328498202 0.0380042680968728 0.502865281324962 0.643832481256256 0.453054140698255 0.595354059215001 0.0370015878117605 0.831279085642065 0.00588378198031672 0.0981304713050878 0.735867822444107 0.832740699659843 0.695254598107322 0.802070155728004 0.095699267880468 0.931365677282254 0.0023850842784094 0.0421018229595133 0.52949629845241 0.667899147264148 0.479592071988122 0.620766976605886 0.0409956424224444 0.845714979308797
249301 0.000437643789043713 0.298168764851392 0.840536795550148 0.484786392254541 0.263853760589486 0.354270238443804 0.0999932385568309 0.755845277540261 0.000452904229974619 0.305393864027225 0.845079440946239 0.493354747215569 0.270567913116567 0.362153284148109 0.103121817694281 0.762117739158439 0.000798078681522534 0.436624999013427 0.905799293005688 0.631879717174074 0.395351693569657 0.500210363260485 0.168522191199263 0.849565478345112 0.000669103235725054 0.393823422915639 0.889632442535197 0.589982108528953 0.354053387219884 0.456223264200352 0.145227351454074 0.825605804911354 0.000428052142169213 0.293550256100976 0.83754277966244 0.479251144074108 0.259570193888308 0.349215130082171 0.0980156862853711 0.751730805729135 0.000417523603990789 0.288410234735771 0.834124223369265 0.473036786706167 0.254810551915162 0.343574452265733 0.0958349856447763 0.747051875390953 0.00107414124373437 0.51061718546716 0.928291464225353 0.697966933084953 0.468161802119941 0.573999342612448 0.214368515872645 0.883761488995916 0.000954385527995987 0.481045631999727 0.920004415048419 0.672454235802462 0.438844162518925 0.544843780633079 0.19511344076751 0.871043194416423 0.000598579782381989 0.367555581563082 0.878205246701473 0.56277754395171 0.328998483790749 0.428737114020945 0.13193191232908 0.808972896063653 0.000832489853854394 0.447043730350232 0.90934292908985 0.641651098185555 0.405494426471582 0.51077076741468 0.174525301437895 0.854885614874948 0.00095671848772842 0.481655735710961 0.920184086259588 0.672992282326588 0.439446065957893 0.545449753236454 0.195497513674304 0.871317451869155 0.000836004029863513 0.448086117648237 0.909689883077125 0.642619904779985 0.406511155524193 0.511824208027007 0.175133506238579 0.855407843326537 0.000834279187522715 0.447574979450566 0.909519921857252 0.642145045734438 0.406012554413449 0.511307720534705 0.174835096152214 0.855151991061818 0.00204604607333365 0.665485414142324 0.961063077626464 0.815024732674635 0.626641558718569 0.719815874609751 0.342216977311399 0.935469111004543 0.000272265593609985 0.209022762899135 0.76628196907667 0.369196371242235 0.182302287549029 0.254431798676332 0.0646403415220063 0.658190727660649 0.000703490992145863 0.40585738360341 0.894461239476511 0.602056806166274 0.365605058097733 0.468689691569768 0.151564350865712 0.832709124166198 0.00090401266270516 0.467513683938562 0.915917841114078 0.660389741319156 0.425525937575747 0.531354715735327 0.186730678056525 0.864822937968938 0.000687510527524451 0.400324914427736 0.892270834759238 0.596535106669449 0.360288557582841 0.462968124256631 0.148631132641719 0.829481413532522 0.000319377356287881 0.23664110908913 0.793651382341249 0.407086335860887 0.207315406728402 0.285881532165571 0.0749899851045528 0.693149336615581 0.000644719011333531 0.384991019349297 0.885931853117354 0.58096674515116 0.345604392602673 0.447023428673304 0.140676412033064 0.820192320654911 0.00138488657678516 0.573680363404436 0.943488703906372 0.748766254295535 0.531678145627256 0.634737494908053 0.260305101573126 0.907455160680647 0.00108024771833099 0.512035205865975 0.928668311538063 0.699161928407997 0.469575050451476 0.57538643000986 0.215325817784246 0.884343196704029 0.000604233023601029 0.369744741377259 0.879207720823337 0.565090533063219 0.331078214974248 0.431042316162724 0.1330128495848 0.810422199820186 0.000672317040402947 0.394968666425789 0.89010235549902 0.591141500536922 0.355150737783795 0.457413040215579 0.145823582278117 0.826295096922893 0.00157519225271268 0.604878111414341 0.94998358807636 0.772238211268875 0.56361148206682 0.664083417590238 0.285889219110288 0.91773029035874 0.0010208303843309 0.497879177456517 0.924824423166276 0.68711732055127 0.455497128287213 0.561494320134897 0.20591129095278 0.878423437087514 0.000695434921296608 0.403081152549326 0.893368252678632 0.599292207313432 0.362935974714194 0.465820633256549 0.150088176023025 0.83109737824842 0.00107635071769537 0.511131208927354 0.928428275232617 0.698400404838176 0.468674017047097 0.57450226833016 0.214715159655168 0.883972638802572 0.00116945021710251 0.531852500931797 0.933754352150069 0.715600656305609 0.489397169374559 0.594667574457956 0.229049928215785 0.892222888392694 0.00102197672467851 0.498160039634844 0.924902494007813 0.687358800547634 0.455775783750445 0.561770919142531 0.206095051690839 0.878543367466671 0.000678792898615547 0.397263273916606 0.891037193460438 0.593457908638573 0.357350647733518 0.459794731490255 0.147022483644528 0.827667621614616 0.000400619295493673 0.279999501395698 0.828324193520743 0.462743187708844 0.247039496548125 0.334310788570726 0.0923116726018735 0.73915934165695 0.000872999076455393 0.458826324940338 0.913187638565182 0.652510233021275 0.417007781873171 0.522645432778749 0.181482598982799 0.860686002629118 0.000394779160752867 0.277047411601299 0.826225011474687 0.459092916006976 0.244316992471703 0.331049366923195 0.091088068531497 0.736316957594177 0.000257600280884601 0.200013553785501 0.756217240927459 0.356394073817408 0.174191143600817 0.244069316018712 0.0613713944993471 0.64562387062061 0.000787261318612029 0.433268366630797 0.904627439980263 0.628697128958038 0.392091528974919 0.496795962217722 0.166617083997752 0.847811613604864 0.00140024407290921 0.576379109990218 0.944074653345132 0.750838030171908 0.534426997582929 0.637294099281434 0.262437147070476 0.908378449475473 0.00055335385626138 0.349480119598309 0.869544310021713 0.543349620077211 0.311884098681293 0.40960151214669 0.123186853807642 0.79652942953714 0.0013493746990789 0.567306597476273 0.942085668585938 0.743841311313156 0.525196147584327 0.62868573570783 0.255327803255643 0.905247347074213 0.00149189169760509 0.591801288857531 0.947333802071819 0.76252572098064 0.550184545498944 0.651838200564187 0.274910488365928 0.913527316027681 0.00150025756767922 0.593153462270419 0.947612514572559 0.763538328421013 0.551570116529702 0.653108072318731 0.276028223253277 0.913968687184898 0.000538223413351279 0.343200434834056 0.866365288195012 0.536459133247082 0.305962228943624 0.402910629668878 0.120221885685928 0.791996755946816 0.000559928789763581 0.352171741354244 0.870879121266496 0.546280503035448 0.314426119844778 0.412462583877732 0.124469088471615 0.798438147817749 0.000877905578860186 0.460219498388104 0.913631304468023 0.653781034903932 0.418372142028605 0.524044739626669 0.182317354770959 0.86135724842379 0.000733386420703533 0.415938232266909 0.898328690374502 0.611991256608721 0.375317675432269 0.479072797937824 0.156997986854512 0.838430717475419 0.00158491441637087 0.606350072304759 0.950275602202335 0.773320347781394 0.56512665028387 0.665456805001079 0.287149057194602 0.918194395469038 0.00133025636618853 0.563795820669672 0.94130112744816 0.741109237598249 0.521631805381655 0.625344079473307 0.25262051283414 0.904014617185077 0.000857550165854226 0.454392430194746 0.911760454622664 0.64844734953178 0.412669846048611 0.518185340606989 0.178843122544579 0.85852941275756 0.000344461491906279 0.250574704064538 0.805763110997991 0.425462282126844 0.220019968938603 0.301569049532488 0.0804080359564072 0.70899712742932 0.000824773897724349 0.444741150816268 0.908571710602828 0.639505408873301 0.403249786899367 0.508441763846188 0.173186750300222 0.853725648678519 0.000787215429400614 0.433254042142647 0.90462240671504 0.628683510767323 0.392077624029524 0.496781378492924 0.166608983680223 0.84780408635985 0.00110831229144749 0.518448180682552 0.930350578152413 0.704534731117686 0.475974958564782 0.581647075440473 0.219695770622665 0.886943552985564 0.00111186970542836 0.519249085450779 0.930558176148039 0.70520212490778 0.476775212503555 0.582427528547911 0.220246241792538 0.887264852983062 0.00224609435762403 0.685964619764146 0.96441444206919 0.828705492282868 0.648241837824559 0.73827704460747 0.363559956136416 0.940887895260797 0.000608898689773367 0.371540108625684 0.880022733162156 0.566981128398216 0.332784965930568 0.432930871170585 0.133902939516615 0.811601872812573 0.00152779668717595 0.597542160372092 0.948509542133231 0.766811629665335 0.556071664068426 0.657223774951963 0.279683540487536 0.915390359196943 0.000536990764433052 0.342683503987462 0.866099464650634 0.535888615770697 0.305475299990026 0.402358858124498 0.119979455645372 0.791618581238318 0.000926579012482138 0.473661891752424 0.917798989572498 0.665902424558225 0.43156949716202 0.537495026377647 0.19050742546492 0.867682076981966 0.00123294683262252 0.545007772398852 0.936954649510219 0.726250156848105 0.502629789760273 0.607360815523265 0.238531637917237 0.897208683413897 0.00123166451196098 0.544749403196114 0.936893077533344 0.726042972850042 0.502369328648319 0.607112329082416 0.238342450056151 0.897112556861106 0.00128663067055745 0.55556783570091 0.939428892940259 0.734651734318356 0.513295071018696 0.617489396212469 0.246368878141161 0.901078089472935 0.0011653599493765 0.530979007007209 0.93353703763517 0.714886216993174 0.488520641026259 0.593821775206274 0.228431084074031 0.891885107341691 0.00139843900882588 0.576063678170985 0.9440064129915 0.75059629167942 0.534105577845936 0.636995458855308 0.262187188437241 0.908270884552841 0.000337249815805195 0.246621104306472 0.802429058175748 0.42029682490221 0.216409252163561 0.29712985796096 0.0788568330342175 0.704611004363756 0.00127146922516033 0.55263533569216 0.938749987411868 0.732331574494481 0.510329486564082 0.614682101961122 0.24417178638305 0.900015082355147 0.00122414275097988 0.543227961415508 0.93652947981241 0.72482135288411 0.500836034751554 0.605648428129967 0.237230837122613 0.896545068186226 0.00181207259331659 0.637877543484713 0.956245689352019 0.795974796724211 0.597765535256487 0.694634445137706 0.315376369340299 0.927723304322543 0.000229784632636745 0.18235035577421 0.734535416553746 0.330628467209896 0.158356923231188 0.22360299922277 0.0551082750253174 0.619060824537333 0.000747434677876656 0.420558348107688 0.900049896297946 0.616490460774772 0.37977997900227 0.483813281562509 0.159527470754622 0.840986451316969 0.00077751392777526 0.430209366072642 0.903546264779023 0.625781894145597 0.389123637279226 0.493679146391484 0.16489295822666 0.84619586179834 0.00135590062310713 0.568492107657787 0.942348694328428 0.744760757786941 0.526400715468492 0.629812813000355 0.256247458987072 0.905660925222015 0.000690289881225524 0.401294509097377 0.892658297134835 0.597506419942835 0.36121959345555 0.463972052985333 0.149142733021684 0.830051693163403 0.00114650528670033 0.526910098599743 0.932516602562173 0.711546033508211 0.48444103573852 0.589876955337223 0.225565608458114 0.890300319391341 0.000618476828693429 0.375194000328779 0.881661900373761 0.570811329959347 0.336261651260258 0.436768915152926 0.13572451462065 0.813978229296147 0.000814419994381717 0.441621116706945 0.907515990231339 0.636585498535197 0.400211032080802 0.505281506843523 0.171383769344038 0.852139685886267 0.000592829836109825 0.365313343753368 0.877168421988123 0.56039964125361 0.326869892926651 0.426373264937202 0.13082972858162 0.807475908002766 0.000989472132420317 0.490072603095074 0.922624064935239 0.680364041134022 0.447762494904831 0.553790387421312 0.200851461689584 0.875048436913846 0.000593838454989201 0.365707810063294 0.877351569069792 0.56081862461884 0.327244251131437 0.426789328084657 0.13102326807762 0.807740193354316 0.000655966066415584 0.389096617601492 0.887669065868478 0.585173729027668 0.34952867929983 0.451305111773226 0.142781480130535 0.82273038899453 0.00159348846812186 0.607639158539459 0.950530321324023 0.774266212195772 0.566454208707691 0.666658742320972 0.288256455390073 0.918599377026404 0.000747986081144371 0.420738202979068 0.900116267916274 0.616664932867658 0.379953829987091 0.483997592273432 0.159626446530798 0.841085118930983 0.000903596503153362 0.467398954650338 0.915882341661933 0.660286372097722 0.425413280213341 0.53123994977658 0.186660699433938 0.864769051310613 0.000637117862540997 0.382184974505404 0.88472705789507 0.57807491915012 0.342925350691956 0.444091732498787 0.139247896662127 0.818435480597085 0.000573915296635235 0.357824159117775 0.873629728507933 0.552391885121223 0.319771751919576 0.418457618744265 0.127184338483629 0.80238175902815 0.000249276154541725 0.194808089958353 0.750109264768737 0.348893698844711 0.169515318041271 0.238058472359868 0.0595057764798544 0.638071150610357 0.000218548545402893 0.174992460902718 0.724643106019529 0.319626336915071 0.151787446221384 0.215018277628726 0.0525546328653611 0.607166751349415 0.00155179901037088 0.601290913684249 0.949266718130069 0.769591657012109 0.559922210741532 0.660732247029158 0.28283960146185 0.916591731502669 0.00142982670480461 0.581482704005425 0.945169820677357 0.754734198707707 0.539632320682461 0.642119489310365 0.266509769216869 0.910106082925099 0.000521938240598528 0.336304819749068 0.862765977349296 0.528806830428605 0.299473661810821 0.395537796738582 0.117008249569744 0.786887124095801 0.0015364931803831 0.598908499212283 0.948786473905147 0.767826586515813 0.557474527650555 0.658503292329013 0.280830227083542 0.915829609508221 0.00076384831737774 0.425864796489028 0.901988579200065 0.621616967407245 0.384913692576661 0.489243968890389 0.162463785347783 0.843872031958323 0.00106957132317591 0.509550585260133 0.928006829638373 0.697066411154892 0.467099239995031 0.572955351757929 0.213650575145972 0.883322316751009 0.00083735807431893 0.448486712933435 0.909822860583278 0.642991800113791 0.406901984993701 0.512228900616877 0.175367615175802 0.85560806198085 0.000763542815937457 0.425766915619945 0.901953181714898 0.621522800035937 0.384818915305792 0.489143931604085 0.162409319248997 0.843819279599961 0.000511849982685365 0.331960169119503 0.860437450144943 0.523938505896406 0.295393052992846 0.390878597746739 0.115005731930486 0.783594053513594 0.000995471106863229 0.491584718742375 0.923054900682353 0.681678398461582 0.449259078732855 0.555285015591938 0.201824386858978 0.875708491026634
249321 0.00153888705382131 0.0616130162301037 0.380349564927198 0.680928589401682 0.270607138153751 0.165826857072631 0.318906247507986 0.689357214288835 0.00354953134981222 0.131756419763077 0.586546555511701 0.831432575892142 0.461632446861096 0.314810433405246 0.519732019406656 0.836838122492498 0.00468231481831853 0.166949500017373 0.651995356269824 0.866912228232141 0.531045507270345 0.377632233208018 0.588334268635868 0.87135606729613 0.00310204334878407 0.117044468092635 0.553421223421868 0.811626088354992 0.428254570576756 0.286400969324485 0.485945095558331 0.817527386753311 0.00448825686252091 0.161118944107209 0.642285667755354 0.861929103856519 0.520443303341996 0.367691404349904 0.577998016562425 0.866513710626094 0.00112580057521951 0.0458140405838357 0.309802356382709 0.609464971252464 0.213404771988875 0.126919418864513 0.255064440482881 0.618724347006824 0.00343616983626588 0.128074786540023 0.578625924156308 0.82681813652632 0.453548235527763 0.307827255435406 0.511597215211699 0.832341818067345 0.0024285182673719 0.0939632572700921 0.49226273630383 0.771209927246622 0.369483985562554 0.238961130187431 0.425144508405813 0.778031093565311 0.00478237617583609 0.169925206361907 0.656800199816825 0.869344381508854 0.536332709483655 0.382638297968586 0.593470025324608 0.873718839995948 0.00418507241592863 0.151849145618594 0.625990397559358 0.853354986415583 0.502893449954275 0.351516833495696 0.560776867106426 0.858177449449303 0.00396718052139552 0.145063193099068 0.613338277579198 0.846508322465203 0.489473251769704 0.339378379989992 0.547513299416004 0.851516763250892 0.00124681384692959 0.0504957973434228 0.332072717469148 0.633504749608096 0.231065429640569 0.138684734374186 0.274967540484125 0.642528461686691 0.00160943362483019 0.0642602740008384 0.390985586014938 0.690602175877855 0.279558857322184 0.172130411300822 0.328735609533656 0.698888263305453 0.00293008826504334 0.111261290413712 0.539244768821758 0.802724431509136 0.41430979549032 0.274854716666371 0.471671520204614 0.808838916044718 0.00248288920572449 0.0958700085154961 0.497811153688497 0.775102725557429 0.374669718879214 0.243021038006888 0.430577961782702 0.781840662696414 0.00355534568313065 0.131944435862016 0.586944833472218 0.831662658201836 0.462040692429966 0.315164847421507 0.52014200437697 0.837062272541577 0.00376352786251166 0.138624534244579 0.600719302902706 0.839507793368841 0.476263723623755 0.327620078464167 0.534376945739062 0.84470275528264 0.00204386245996872 0.0802465793664202 0.449231317594176 0.739299389313797 0.330205314798294 0.208959457275374 0.383548161507623 0.74675953543818 0.002525027199358 0.0973423899029911 0.502028927086006 0.778030030668649 0.378630791709119 0.246138133819501 0.434719203067698 0.784704626053347 0.00221178315430942 0.0862840070111353 0.468877532120834 0.754258735725506 0.347934527369896 0.222339765173616 0.402420671110472 0.761428947462974 0.00528953970031822 0.184695369995649 0.679259425108175 0.880426770804306 0.561411091895637 0.40683582274009 0.6176610845498 0.884479487375095 0.00249752529088398 0.096381951113916 0.49928417674386 0.776128170430492 0.376051219677188 0.244106608488214 0.432023188589338 0.782843992487982 0.00151458695120125 0.0606977710302748 0.376599752612101 0.677455217983517 0.267472243358906 0.163633490904026 0.315453813230329 0.685933276336648 0.00394288466180768 0.144299981718005 0.611874624432087 0.845705261692546 0.487932181255788 0.337997009457187 0.545984920583236 0.850735285857027 0.00545867007102996 0.189508034708502 0.686114123214473 0.883718209966689 0.56918699214303 0.414494104538244 0.625105661202713 0.887673601889244 0.00250661987265169 0.0966997780093851 0.500195161424657 0.776760679785651 0.376906607301562 0.244779610029362 0.43291755622529 0.783462821280687 0.00409987513767671 0.149208302802833 0.621142532982071 0.850751552796327 0.497730237812417 0.346823475830311 0.555683683780572 0.855645147778119 0.00440013903859915 0.158445135761918 0.637696841826171 0.859541731904793 0.515470574080934 0.363073188354298 0.573132593874125 0.864193120489491 0.00232162692070771 0.0901917186005783 0.480991221628149 0.763151431299662 0.359035821233632 0.230852499651721 0.41415624673326 0.77014124590186 0.00448646887325942 0.161064854350133 0.64219370409595 0.861881464756927 0.520343408313053 0.367598354322814 0.577900387001251 0.866467408306087 0.00243755725194345 0.0942807909689968 0.493193581043309 0.771866374889745 0.370352009340207 0.239639060795747 0.426054935303255 0.778673586536087 0.00408837329681039 0.148850556848226 0.620478478673828 0.850393018642823 0.497025031291482 0.346184713232336 0.554987095487224 0.855296369812652 0.00261481003559631 0.100464044707092 0.51078467283519 0.784020666258869 0.386906534073924 0.252695670771468 0.44334617465396 0.790563615159188 0.00291841753251405 0.110866107666186 0.538250097786583 0.802089800371301 0.413338840145989 0.274057654779701 0.470674165907399 0.808219255624701 0.00403022966708528 0.147037607012907 0.617085871678131 0.848554013710561 0.493429829145707 0.342936679352917 0.551432285949062 0.853507255107345 0.00501930524917874 0.176889481569657 0.66766857575543 0.87476534332784 0.548392922832676 0.394180577712442 0.605138224920822 0.878983568850701 0.00202956415886305 0.0797289041108196 0.447491418152207 0.737941282102687 0.328651328128679 0.207799044532534 0.381886267225294 0.745426909174753 0.00199092871390907 0.0783272489279893 0.442734833252148 0.734199956562593 0.32441623229186 0.204646564443027 0.377350757000678 0.74175505401375 0.00264091232747461 0.101367651851902 0.513273015755225 0.785702302140529 0.389271588490317 0.254580991377466 0.44580536548969 0.792207808914703 0.0018793577546372 0.0742561078902163 0.428529550248203 0.722772129406507 0.311882582772033 0.195401798178164 0.363873511954144 0.730532833740012 0.00381548951433115 0.140276294569008 0.604016137078602 0.841353670498499 0.479698124000846 0.330659323782331 0.537800093100636 0.846499808182105 0.000599965684291834 0.0249364640108713 0.192951177475991 0.453921192351453 0.126261430870226 0.0718655908170195 0.154245321385693 0.463622820765039 0.00472965206339236 0.168359833715431 0.654284979669851 0.868073962899831 0.533561604014624 0.380010467940389 0.59077985191958 0.872484717077938 0.00276232319920629 0.105547510341146 0.524523783166469 0.793193098133215 0.400038253073357 0.263227962792347 0.456965706457897 0.799529225236007 0.00570584934009122 0.196443163670237 0.695624895850892 0.888217041367202 0.580072277690117 0.425341819490977 0.635482896310971 0.892038098332007 0.00220433959161555 0.0860180174249714 0.468036256798564 0.753631975564213 0.347168409868633 0.221756146020494 0.401608472184528 0.760814675622842 0.00441797375937133 0.158987641274712 0.638635015411955 0.860031533323897 0.516485271260789 0.364013268976586 0.574126301890237 0.86466925552851 0.00258349546808603 0.099377661363688 0.507765838140616 0.781968194995672 0.384045093653965 0.250421386682388 0.440367137641871 0.788556553213155 0.00160477944489991 0.0640860748284714 0.390295110901794 0.689982046376023 0.278975020916285 0.171717455357625 0.32809584275587 0.698277485748465 0.000816229125395661 0.0336298646970807 0.245472294134775 0.530760941811899 0.164325832789858 0.0953201483749596 0.198826340154913 0.540479409993558 0.00334816082561327 0.125195507933211 0.572265572322838 0.823058474491 0.447103931387367 0.302308008138399 0.50509048165059 0.82867722409789 0.00173285457451119 0.0688567827635613 0.408744046338168 0.70618925200406 0.294705377390903 0.182934386417853 0.345269622624339 0.714230633400975 0.00353430881656593 0.131263798368361 0.585500197313007 0.830827219561885 0.460560699371669 0.31388082029129 0.518655333068244 0.836248355188557 0.00488184153640928 0.172862780564653 0.661447627217464 0.87167597746036 0.54147259045745 0.387536336976803 0.598450733555975 0.875983508382697 0.00331489260028219 0.124102288123006 0.569811304418671 0.821594599326805 0.444628462559841 0.300198944912316 0.502585798933104 0.827250077394491 0.00380281410201597 0.139873936316178 0.603216913637684 0.840907300120622 0.478864471182179 0.329920444207479 0.536969674958932 0.846065267937526 0.00218722505674499 0.0854058709153358 0.466091865922682 0.752178742020868 0.345400119172446 0.22041097059745 0.399732678337896 0.759390283436861 0.00271458167901812 0.103908420821002 0.520162019917412 0.790310676363071 0.395849847825365 0.259851568717826 0.452630935633063 0.796712481471803 0.0026130916668882 0.10040449625401 0.510619971679108 0.7839090373541 0.386750199141955 0.252571224994323 0.443183519587511 0.790454464142673 0.00543774641008385 0.188915638170962 0.685281905553904 0.883320811616891 0.568239847339899 0.413557270158116 0.624200285712632 0.887287997181522 0.00149159086325141 0.0598300359826168 0.373009300384948 0.674098030458587 0.264480800183291 0.161547277178547 0.312154414833103 0.682622991553383 0.0040400601091241 0.147344652930148 0.617663691620705 0.848868091365842 0.494041252312584 0.343488068156174 0.552037258214592 0.853812830132718 0.00314147380963168 0.118360276039414 0.556550546456178 0.813555636940502 0.431359773942371 0.288997515585226 0.489110756696504 0.819409937196406 0.00312314431658567 0.117749089780783 0.555101303347539 0.812663595694372 0.429920476406254 0.287792823792672 0.487644011997556 0.818539658309277 0.00374790469510729 0.138126696028434 0.599717359832499 0.838944408417273 0.475222299632885 0.326700935167617 0.533337851366941 0.84415422114923 0.00414946078395891 0.150747240867326 0.623979109005835 0.85227785155339 0.500748138217938 0.349563187025272 0.55866213178379 0.857129806079182 0.00272885546732348 0.104399089521656 0.521474421906191 0.791180820739939 0.397108173225571 0.260864249658262 0.45393413945033 0.797562865094603 0.00145014972798488 0.0582623416787204 0.366433876008642 0.667868646319566 0.259028144915031 0.157761571255699 0.306127972006938 0.676478351642805 0.00368538863561196 0.136128983078746 0.59565757997919 0.836650063479446 0.471013600549399 0.322997993325108 0.529133424255467 0.841920108939631 0.00262407491728713 0.100784978217307 0.511670790538499 0.784620557626681 0.387748078552299 0.25336593563842 0.44422153231406 0.79115017428175 0.001443204468456 0.0579991076006443 0.365318415046079 0.666801320071855 0.258106441030443 0.157123795687635 0.305107682578801 0.675425247065983 0.0036207704306715 0.134054604404786 0.591374371578894 0.834209155977193 0.46659240654015 0.319127981947283 0.524707817735858 0.839542847783896 0.000962250532651866 0.0394146020311974 0.277242332016362 0.571488123882796 0.188213311380863 0.110502944753974 0.226370497155795 0.581028931297773 0.00336262481233244 0.125669977838892 0.573323949387081 0.823687485669512 0.44817336954986 0.303221046888192 0.506171641090601 0.829290403942667 0.00411183927192846 0.149580117432296 0.621830832497936 0.851122687314917 0.498461710639858 0.34748660479192 0.556405976785415 0.856006173083313 0.00086542979740834 0.0355865605970511 0.256483329387432 0.545320210714139 0.172529224836217 0.100492931273423 0.208322698036425 0.554989961621902 0.00365007272050027 0.134996468609891 0.593327791758339 0.835324968889063 0.468606328885549 0.320888314683747 0.526724882686569 0.840629621550084 0.00266589042955314 0.102230687872433 0.515630722584484 0.787287254883403 0.391517875839755 0.256376320038718 0.448138502088732 0.793757276636593 0.00469508854106967 0.167330529422475 0.652616160748445 0.867227716549302 0.531727110253561 0.378275761410016 0.588997049274875 0.871662580853946 0.00314607829248342 0.118513680306722 0.556913131084182 0.813778394893818 0.431720201306377 0.289299508406853 0.489477901727178 0.819627251365967 0.00269126443484798 0.10310575149391 0.518002645374881 0.788873582579027 0.39378302495199 0.25819136297296 0.450488708391462 0.795307898531092 0.00336084094327385 0.12561148770789 0.573193699451218 0.823610149497372 0.44804169588265 0.303108567983062 0.506038553526682 0.829215015818672 0.00362090892511851 0.13405906072893 0.591383648097222 0.834214465168225 0.466601960773559 0.319136323210325 0.524717391356693 0.839548019024142 0.00150937526460071 0.0605012499968365 0.375789629355584 0.676700428551667 0.266796404130862 0.163161586649718 0.314708822254577 0.685189107099657 0.0047673959550951 0.169481028154303 0.656089266462289 0.868985905782082 0.535548694512642 0.381893906572722 0.592709255613933 0.873370618103747 0.00305632682311824 0.11551409774883 0.549737591448225 0.809338522069995 0.424611919259676 0.283366895922561 0.482225613227027 0.81529517555159 0.00147502980219665 0.0592041515201181 0.370397949036961 0.671636772759461 0.262311364610396 0.160038453256081 0.309758617988354 0.680195571704185 0.0032399452906685 0.121629690791337 0.564178355457949 0.818206692745593 0.438970251928959 0.295401090245362 0.496849869993486 0.823946554619396 0.00278080875596908 0.106180599952642 0.526191550270562 0.794288077175969 0.401644558711471 0.264527133125703 0.458625861053812 0.800599090028805 0.00353798853823651 0.131382928893834 0.58575361417193 0.830973947932232 0.460820159274922 0.314105762866438 0.518916038125904 0.836391307565211 0.00324305327548586 0.121732496766535 0.564414861050921 0.818349730609072 0.439207165253288 0.2956013448692 0.49709034342236 0.824086047251771 0.00394366015098793 0.144324362813111 0.611921512223621 0.845731023444633 0.487981512591026 0.338041189037964 0.546033862601258 0.850760355977239 0.0043530935974021 0.157010813589898 0.635198703765235 0.858233190923349 0.512773576800724 0.360580166536326 0.57048911968454 0.862921002123231 0.00265959507641239 0.102013324900669 0.51503864269787 0.786889997990289 0.390953281407395 0.255924641745918 0.447552312898365 0.793368931627109 0.00368239454454506 0.136033080204564 0.595461089785154 0.836538545956363 0.470810351418779 0.322819637175316 0.528930172459094 0.841811508977329 0.00433924034787471 0.156587549102079 0.634456555180174 0.857843235380949 0.511973722092366 0.359842379508267 0.569704505011447 0.862541875998258
249341 0.00158692442866088 0.0233034727445205 0.77659838842688 0.806542132139288 0.309292860900894 0.720086909420219 0.360525984622375 0.727434430890578 0.00140973389402532 0.0207518860203196 0.755354679478935 0.787366208736407 0.284550223384814 0.695575918763348 0.333664728441159 0.703301737158513 0.00154394708600232 0.022685727734597 0.771791289482495 0.802215258602477 0.303449307958744 0.714510830492941 0.35421086377465 0.72194820203298 0.000660700341191814 0.00982692616782264 0.59116228242205 0.634255394734199 0.157015071045918 0.516921729172146 0.189961258755606 0.526092447861986 0.00154926726594299 0.022762238091021 0.772397528822357 0.802761331032522 0.304178012655158 0.715213087550575 0.354999341273873 0.722639266059388 0.000696793352388446 0.0103585652107441 0.603960986319547 0.646511725869791 0.164189223650526 0.53019754962433 0.198286665299358 0.539340837292109 0.000966173554791391 0.0143096975040367 0.678987156399457 0.717250787306634 0.214121518843247 0.610178259635952 0.255419607218437 0.618883865841512 0.00298853429306959 0.0430584620523288 0.867650439762462 0.887163202272237 0.457841026490693 0.829102923083915 0.515322229216652 0.83424754392071 0.000756668714651289 0.0112393375780991 0.623514723732315 0.665129436497379 0.175826099566722 0.550683809657505 0.21172800336721 0.559759450559853 0.002011630465213 0.0293691797838366 0.815104490436865 0.84094411724539 0.362194020329054 0.765390901682247 0.416900870161862 0.771925881550052 0.0011998773920519 0.0177137842059771 0.72431874211599 0.759096112892957 0.252864395037674 0.660366237347369 0.298793864409681 0.668559840836937 0.00239014574762656 0.0347163162404137 0.839742525265716 0.862718836844232 0.40297944985835 0.794987281015992 0.459409371898411 0.8009122975796 0.00122626775090491 0.0180968041042826 0.728646926770262 0.763056905807696 0.257001693193287 0.665234421194056 0.303377504227277 0.673368670978766 0.00138533494379022 0.0203995617150282 0.75210943831817 0.784424413717221 0.281004366164031 0.691861190946754 0.329788958963782 0.69964057457655 0.000844701587671252 0.0125316573800938 0.648998390816638 0.689200361290635 0.192361191855364 0.577758841415827 0.230694334763015 0.586698048733762 0.00138202612933999 0.0203517637679837 0.751662712329831 0.784019199668306 0.280520807072645 0.691350447423559 0.32925989445007 0.699137118200954 0.000999193716174911 0.0147919967588456 0.68627450555735 0.724022566850839 0.219836360836663 0.618149183484238 0.261869398339881 0.626785659600731 0.000363470527938667 0.00542847847014496 0.442967473019896 0.488156428736449 0.09291872673919 0.370473324319126 0.114238284589748 0.379084733663354 0.00121767932019854 0.0179721853698176 0.727253339270146 0.76178226245528 0.255660272980799 0.663665490332536 0.301892377833059 0.671819055557533 0.00241000756343184 0.034995381329351 0.84085574168468 0.86369835582754 0.404976823266927 0.796335985996548 0.461470248713349 0.802231720666349 0.00164565964337004 0.0241465412312591 0.782850306949387 0.812158759501203 0.317123009068197 0.727365108916645 0.368960319597013 0.734591998671944 0.00102061990953774 0.0151047167623525 0.690828950821563 0.728246011735281 0.223500563388529 0.623149542063269 0.26599533325862 0.631740298973764 0.0028419109919843 0.0410268269655531 0.861748491435034 0.882013072848372 0.445346576672685 0.821834978215233 0.50271365010012 0.827152777963355 0.00151548712904419 0.0222762508657796 0.768492724759948 0.799242058452785 0.29952521622892 0.710694677892603 0.349960145174689 0.718192255013277 0.00247790558440864 0.0359482373227169 0.844547517685059 0.866944086360952 0.411705675859959 0.800815874968003 0.46839885370733 0.806613417795055 0.00157318667705093 0.0231060890713854 0.775083920191952 0.80517973296526 0.307435598620361 0.718328292200802 0.358520763115873 0.725704391922382 0.00173867069599613 0.0254788242855978 0.792066539002241 0.820416435029939 0.329167600591398 0.738148558833896 0.381872745646794 0.745189741928153 0.00177522380529451 0.0260014807495915 0.795478308547711 0.823466714290926 0.333786190032204 0.742157020482678 0.386804441780212 0.749127049580426 0.00137385189624122 0.020233663088273 0.750552181685464 0.783011592936846 0.279323423441045 0.690081412122265 0.327949298856124 0.697886107898137 0.00056693804466594 0.0084433431575847 0.553699118303478 0.598056146219049 0.137791972386322 0.478655128253017 0.167506102037661 0.487832528284256 0.000254853798831164 0.00381204579854297 0.357956608755593 0.400711843475691 0.067005558136072 0.292079947777414 0.0829230503165538 0.299736760494459 0.00159084369528374 0.0233597710422101 0.777026729083366 0.806927333543537 0.309820906835616 0.720584618122713 0.361095771367832 0.72792401135204 0.00141584206590834 0.0208400519213222 0.756153880827953 0.788090173292896 0.285432473335776 0.696491937183463 0.334628034373258 0.704204394344813 0.000735457886579845 0.0109274915514416 0.616812335163656 0.658762443670673 0.171740827686486 0.543633842265805 0.207018089653246 0.552736226451202 0.000774072954138942 0.0114950813868677 0.628841829471913 0.670179185672481 0.179148359366475 0.556308121164236 0.215551216194603 0.565359822647462 0.00223902441988051 0.0325880795175236 0.830735379283079 0.854779735100618 0.387334240787072 0.784111391952012 0.443199701953975 0.790267805955166 0.00202882398710253 0.0296132615371487 0.81638628096099 0.842081479593211 0.364166367746957 0.766918781586665 0.418975429891862 0.773423801250542 0.00115809943072646 0.0171068644530165 0.717177777613451 0.752548229236726 0.246220147131369 0.652363777499956 0.2914134937508 0.660651230366601 0.00147767398288705 0.0217317070138216 0.763960012774952 0.795150910852604 0.294242936388267 0.705464045954208 0.344225508754483 0.713042445547114 0.00146958715514921 0.0216151759215711 0.762967544321014 0.794254269714901 0.293102947850219 0.704320815183528 0.34298598185923 0.7119166180333 0.00256072778684868 0.0371081643329419 0.848825875553585 0.870700416640249 0.419711505989268 0.806021370960619 0.476613966116189 0.811703025864354 0.00201594415127235 0.0294304282500139 0.815427753743631 0.841231003383831 0.362690005546849 0.765776106065205 0.417422741033489 0.772303548163006 0.00117933414012425 0.0174154341732013 0.720852909126027 0.755920164242205 0.249611886612538 0.656477715183426 0.295183988786958 0.664717499217332 0.00100762322450374 0.0149150493782985 0.688082213977527 0.725699704675656 0.221282033924781 0.620132153786565 0.263498127910284 0.628750716146156 0.000828030538408648 0.0122871687930339 0.644440379103629 0.684910945002847 0.189280790504471 0.572884552571081 0.22717274517114 0.581852267854356 0.00243604343581376 0.0353609664748504 0.842291854633547 0.864961441663859 0.407575046679443 0.798077369064815 0.464148192071302 0.803935105008674 0.00144354028399702 0.0212396648689852 0.75971350333815 0.791312260135078 0.289406119908946 0.700577620898466 0.338961679571878 0.708229748847096 0.00117337506639462 0.0173288588173219 0.719831221415033 0.754983198799636 0.248663136724668 0.655333068687805 0.294129919040162 0.663586238667877 0.000856305384999809 0.0127017657744324 0.652102689946362 0.692117781427189 0.194491568646959 0.581086508113309 0.233126703524777 0.590005258961045 0.00174563733607195 0.0255784774454306 0.79272551914082 0.821005872793293 0.330052762069074 0.738922091615247 0.382818756687891 0.745949633305318 0.00267933488870056 0.0387647413273069 0.854559337269799 0.8757257220716 0.430806404701631 0.813020640008011 0.487948224339534 0.818543438551474 0.000670624162811954 0.0099731541302819 0.594762938482895 0.637709116439676 0.158999809109219 0.52064604810517 0.192267466247644 0.529810374993484 0.00125016586815639 0.0184434123479397 0.732450941801579 0.766533099010449 0.260709123463858 0.669524211081703 0.307477082516482 0.677604741801753 0.00232008722527673 0.033730769680334 0.835688758246812 0.859148778963477 0.395826420796624 0.790084412695857 0.452013056507312 0.796114785748599 0.00179079368778638 0.026223948888376 0.796897867639534 0.824734810970928 0.335734332983499 0.743827491602829 0.388881399262294 0.750767528875125 0.00238270278932026 0.0346117014962165 0.839321351270205 0.86234814880923 0.402227522223113 0.794477272690009 0.458633037498132 0.800413328390632 0.00171948719552766 0.0252043188748636 0.790230158615171 0.818773142654006 0.32671813169094 0.735994714425281 0.379252805570021 0.743073655337391 0.00116908183749613 0.0172664765800881 0.719090504417388 0.754303696201661 0.247978126440182 0.654503674997753 0.293368563751303 0.662766485107498 0.00107553085891558 0.0159053096720067 0.701919827670912 0.738502709837081 0.232736594187065 0.635386876832099 0.276362435591249 0.643858102718753 0.00109395814409361 0.0161737046569267 0.705465814037834 0.741773604571366 0.235787247086814 0.639317640956855 0.279776409480707 0.647748171347895 0.00120452739942228 0.0177812929078037 0.725091348577608 0.759803575534744 0.253596715938658 0.661234247022742 0.299605861333338 0.669417392891594 0.0015233463274292 0.0223893595901569 0.769413094826372 0.800071985783249 0.300613241244493 0.711758643136561 0.351139536651624 0.719239539686439 0.00162944177967878 0.0239138902304671 0.781159208604562 0.810640697746493 0.314978668752872 0.725393480038597 0.366653663838445 0.732653423337705 0.000908765139973408 0.0134701293577472 0.665478866283738 0.704652255029087 0.203984810987692 0.59549944059799 0.243934664875065 0.604320283737838 0.00167712478834745 0.02459762524391 0.78605800487516 0.815035808685262 0.321245494925523 0.731110906857017 0.373388210572902 0.738274232564863 0.00154847038408143 0.022750778716728 0.772306928174754 0.80267972941701 0.304068960403947 0.715108119741014 0.354881361449088 0.722535973544711 0.000985874246189088 0.0145975028154284 0.683375102799256 0.721330366543445 0.217541128438911 0.614973409078671 0.259281163017012 0.623637980415232 0.000561132603592167 0.00835755784629057 0.551152782042931 0.595578039110474 0.136573002643821 0.476085760295955 0.166074899613078 0.485259750547562 0.00105560820318891 0.0156149808403147 0.697988914633852 0.73487200687725 0.229410990239707 0.631039764678805 0.272634962862884 0.63955469414212 0.00116460504324266 0.0172014192040759 0.718313940501524 0.75359112069962 0.247262501901928 0.653634564623834 0.292572911018599 0.661907423179335 0.00207480754472424 0.0302654893353464 0.819728863239102 0.845045080342656 0.369382231624527 0.770909189141395 0.424452270616593 0.777335175379052 0.00133239791846071 0.0196343304339159 0.744764190936222 0.777753745574449 0.27318956367746 0.683482018252529 0.321223578809682 0.691378581353469 0.00107508223519104 0.0158987737265911 0.701832435118556 0.738422045838511 0.232662021827904 0.635290113170972 0.276278918232811 0.643762326756164 0.0018421229955223 0.0269566905321492 0.8014415877356 0.828789570986996 0.342077282455339 0.749184800533693 0.395630414138918 0.756027305697798 0.00146544461711268 0.0215554719747218 0.762455911555164 0.79379191711779 0.292517559722625 0.703731749538285 0.342349215998522 0.711336483006068 0.00275569111888045 0.0398283984678773 0.858026431419805 0.878759826797675 0.43772860329912 0.817266213254141 0.494990119096568 0.82269095889938 0.000816602595998902 0.012119507537623 0.641246968197015 0.681901599363003 0.187155636442687 0.569477811462611 0.224740092920152 0.578464423535981 0.00174200091412765 0.0255264632136985 0.792382067853027 0.820698682709206 0.329591018724722 0.738518895433575 0.382325321115165 0.745553552911879 0.00116490429363986 0.0172057682015378 0.718365983424361 0.753638881348175 0.247310379952784 0.65369279623562 0.292626151918564 0.661964983236679 0.0014140216591089 0.0208137775541493 0.755916242088267 0.787874926796335 0.28516976462788 0.696219513952239 0.334341232388219 0.703935951038657 0.00115607358164589 0.0170774166204602 0.716822105529349 0.752221670531003 0.245894970722155 0.651966151357213 0.291051677687416 0.660258146782817 0.00183847171824685 0.0269046013720156 0.801125085162823 0.828507333176259 0.341630064133656 0.748811107715194 0.395155233254764 0.75566048269964 0.000954969339741774 0.0141459463740807 0.676437030644583 0.714876985073392 0.212163406115145 0.60739758018347 0.253205510628201 0.616126217787355 0.00178506620508068 0.026142123544402 0.796377965498542 0.824270452593287 0.335019014987518 0.743215514497206 0.388119007312141 0.750166562444739 0.00176342628067829 0.0258328503523382 0.794389433431943 0.822493598837005 0.332302468372794 0.74087673592498 0.385221319165488 0.747869616257656 0.00240119423442727 0.0348715696837477 0.840363680785058 0.863265437417081 0.404092166262078 0.795739711906268 0.460557703567712 0.801648408309289 0.00228586044100605 0.0332486035314025 0.833633022229407 0.857336449871365 0.392269522449303 0.787603124120202 0.448325919998414 0.79368616500909 0.00157591744743195 0.0231453306324712 0.775386593607314 0.805452071641006 0.307805573406701 0.718679621234663 0.358920354555819 0.726050029446464 0.00140141219884114 0.0206317461080297 0.754257405505806 0.786371905497997 0.283344763050281 0.694319030546064 0.332347854317583 0.702063083975511 0.00124753676429365 0.018405292099137 0.732037671185718 0.766155665891132 0.260303061516701 0.669057658212866 0.30702842968653 0.677144095687876 0.00115305096224399 0.0170334766316037 0.716289770031937 0.751732833418737 0.245409279619443 0.651371191915109 0.290511154012686 0.659669962939207 0.00097269942321079 0.0144050505855827 0.68045405697064 0.718615299197307 0.215257557912282 0.611779810210971 0.256703185365538 0.620471896604827 0.00150560187937775 0.0221339487928477 0.767324624984163 0.798188364983888 0.298151913547281 0.709345248243175 0.348470638898448 0.716863864470316 0.00194941927092823 0.0284850641253812 0.810313588414423 0.8366886093899 0.35495467504824 0.759691621723386 0.409269723245203 0.766336888879391 0.00122551987420413 0.0180859535326773 0.728526139152415 0.762946452011622 0.256885074216044 0.665098380380646 0.303248430280671 0.673234312025082 0.000726472052213776 0.0107953246048203 0.613900488378413 0.655991586670039 0.169997941860549 0.540580099118073 0.205005809384268 0.54969293950732
249361 0.00602338707185139 0.428386738037817 0.72709742037562 0.834429903417109 0.594714320318351 0.585333491367807 0.60379288608616 0.872225411286465 0.00938540829458502 0.539531891870862 0.806408497957162 0.887379467847382 0.696436017081302 0.688175146644204 0.704368666556594 0.91432889691308 0.00526372028841476 0.395557131119773 0.699384775092829 0.814841052046753 0.561662825419483 0.552093149150584 0.57094762575239 0.856338332664271 0.00204772247888038 0.202401886883653 0.474280785825937 0.630518252970289 0.331939864557078 0.323396528397927 0.340375978832782 0.698015765533185 0.0017228386419684 0.175892209095854 0.431422897473088 0.589369704119191 0.294733382135871 0.286736639780106 0.302652289922726 0.660334786765106 0.00829862183026101 0.508572934500204 0.78628516572218 0.874361531520674 0.669565451674434 0.660929363268414 0.677875496712702 0.904089385019579 0.00681978902641815 0.459226761239285 0.751181940099307 0.850983340077205 0.624447575189265 0.615309789267148 0.633270814056777 0.885518544709785 0.0032642002186948 0.288261341175423 0.590138647970877 0.73144122344644 0.442278967006557 0.432735285948461 0.45162358672056 0.786737891788357 0.00591435523820579 0.423892789764663 0.723435765901813 0.831875379832021 0.590277343939971 0.580866194584484 0.5993883486148 0.870163286269942 0.00639134662076856 0.443055447874572 0.738774959967591 0.842509473183464 0.609010418478166 0.599737783166891 0.617974456771245 0.878728666936001 0.0111629881156622 0.582659815718076 0.832309407875186 0.903740290916539 0.732163484862424 0.724490242588222 0.739511716505183 0.927096316843465 0.0057278425338041 0.41604163298543 0.716940859534519 0.82731923016267 0.582460170295846 0.572999353641823 0.591624743240192 0.866478191189715 0.0053797898744303 0.400811745653389 0.703974780930946 0.81812661953749 0.567053930959367 0.557509227391414 0.576310679403069 0.859014953109077 0.00577492794440294 0.418043512278883 0.718608891173435 0.828492416584208 0.584461359853587 0.575012802303788 0.593612654920647 0.867427964891753 0.00479321066189104 0.373291384436766 0.679235231406066 0.800219685177173 0.538375087836322 0.528723594530746 0.547755984735786 0.84436798674685 0.00380441842265751 0.32078800805961 0.626733568331442 0.760539133487066 0.48045307348728 0.47078098464097 0.489895779563573 0.81138942425468 0.00488016952500188 0.377527619092599 0.683158733606431 0.803092342302022 0.542861965904149 0.533222948320843 0.552227518219345 0.846727422604376 0.00816443717976843 0.504464415691145 0.783510089396996 0.872544736180021 0.6659187322456 0.657236125405288 0.674275873424012 0.90265460952406 0.00673330851589372 0.456037592423841 0.748772625395973 0.849346593478282 0.621429541119707 0.612263918487315 0.630281704395843 0.884209507490176 0.00925702509232229 0.536076017255656 0.804228791810977 0.88598253741209 0.693488735055554 0.685183915811346 0.701465387701093 0.913233558639108 0.00524965755859033 0.394914311931641 0.698819048743019 0.814434953150429 0.561000605356154 0.551428018081662 0.570288701067818 0.856007164178268 0.00310001778484626 0.27775701873013 0.577560494347705 0.721150457983209 0.429549429741603 0.420073541476302 0.4388367189865 0.777922683461678 0.00214694607959689 0.210164863909853 0.486116047940721 0.641494914644812 0.34253746921175 0.33385768420554 0.351101367925634 0.707916106136285 0.0042325002797356 0.344547647710269 0.651420408833095 0.77949005548235 0.507207501034422 0.497512569849813 0.516653135868708 0.827230244301403 0.00816526471100346 0.504489960451034 0.78352742210066 0.872556100032455 0.665941465553435 0.657259145448341 0.674298316193751 0.902663588271715 0.00299218713685634 0.270689664191023 0.5688732524381 0.713953618608522 0.420870456785733 0.411447934123964 0.430111581918985 0.771727275264298 0.00382681189710173 0.322072997073205 0.628110761704609 0.761610423815034 0.481923837324875 0.472249053042224 0.491368111185752 0.812289370492526 0.00682537470263521 0.459431479763515 0.751335981439516 0.851087843475548 0.624640870878561 0.615504892221346 0.633462234097323 0.885602084806388 0.00264237981424156 0.246790841904305 0.538071189869928 0.687828879835765 0.390817653738874 0.381624590556981 0.39985450844825 0.749024186043213 0.00600746953253356 0.427734981712903 0.726568862423538 0.8340617843496 0.594072506739868 0.584687196462959 0.603155855909127 0.871928426968775 0.00442385733947417 0.354645308416359 0.661435967796023 0.787028891272617 0.51830264500856 0.508614522927749 0.527733629381905 0.833485588948868 0.00226664277396442 0.21933282073366 0.499705812811786 0.653901146845784 0.354885324568786 0.346057339885469 0.363587213111362 0.719030542249976 0.00364479346594121 0.311487031030393 0.616615063977363 0.752616103245257 0.4697242761107 0.46007690983494 0.47915058709826 0.804716865573814 0.00601908629939686 0.428210783842736 0.726954808798107 0.834330601003591 0.5945411063646 0.585159064803498 0.603620966121014 0.872145303806914 0.00280769576184911 0.258275348522697 0.553155879424329 0.70074301399538 0.405397124783288 0.396084094983306 0.414541693240763 0.760289009192735 0.0075069256246945 0.483314610531479 0.768812048807729 0.862833237777582 0.646835686233017 0.637926783168601 0.655423183373874 0.894961158752383 0.00660454065086331 0.451219712658984 0.745098283806317 0.846842327123298 0.616845776348413 0.607639245400775 0.625740570973676 0.882204384029478 0.00244013603181337 0.232253402803327 0.518179772210884 0.670436437842314 0.371986178493233 0.36297214668604 0.38085982991486 0.733721303969995 0.00861189673203619 0.517908879861313 0.792497840620259 0.878409766019553 0.677780696612475 0.66925325739679 0.685981032766634 0.907281323548241 0.00503728164481089 0.385039760223042 0.690011025334839 0.808079519272425 0.550753154505314 0.541139883960033 0.560088047293359 0.850814732205068 0.00940645357115478 0.540093576538476 0.806761238447154 0.88760523535091 0.696913824977605 0.688660144341301 0.704839280252242 0.914505844581574 0.00605574534346145 0.429707171263826 0.728165686352037 0.835173264860997 0.596012869617843 0.586641206265172 0.605081663175794 0.872824944416694 0.00339117816182314 0.296180417344802 0.599367070508397 0.738895751320286 0.451743664046982 0.44215766456186 0.46112291943829 0.793091709221217 0.0021542506514667 0.210730446039241 0.486966394560768 0.642277352532039 0.343304446277893 0.334615117730211 0.351877257649515 0.708619425550926 0.00324253401423826 0.286892484536349 0.588521619638636 0.730126737818133 0.4406315223823 0.431095912434921 0.449969417241077 0.785614731973947 0.00722486923541871 0.473687486675991 0.761883658890323 0.858202850607356 0.637973156916203 0.628968927568544 0.64665843470515 0.891278666012376 0.00243192970608997 0.231651796554206 0.517336598615481 0.669689865870761 0.371197621382304 0.362191677691448 0.380063845972252 0.733061013072774 0.00456704257342919 0.362002269476157 0.668564047202183 0.79234290359272 0.526285987496588 0.51660868057746 0.535700686236693 0.837879203250054 0.00490361285899574 0.378660012547057 0.684200218002475 0.803852785791631 0.544056832565855 0.534421401735657 0.553418043257248 0.8473513812706 0.00767236120393777 0.488801562484966 0.772693057337049 0.865412195896465 0.651837047703658 0.642984673545646 0.660366787293189 0.897008162831651 0.00967994143832407 0.547272225612362 0.811232286241977 0.890459736415444 0.702990773989338 0.694830116351566 0.710823258838691 0.916741233182493 0.00352309720855324 0.304225206984249 0.608526839724296 0.746216184039076 0.461244749980856 0.451623215119027 0.47065192774166 0.799305387801164 0.00397069718233739 0.330216215700245 0.636724264061694 0.768272619471374 0.491180392582568 0.481492486119079 0.500630774830957 0.8178739439066 0.009402977470614 0.540000894539097 0.806703063045444 0.887568006540361 0.696835006593611 0.688580138692589 0.704761649773642 0.914476667591011 0.00284977112199751 0.261143224846943 0.556839928096746 0.703861692231123 0.408997824842309 0.399657675471334 0.418166494053996 0.762997015858211 0.00750886941140824 0.483379752549585 0.768858410378147 0.862864107865367 0.646895274034764 0.637987032859771 0.655482093975738 0.894985678307199 0.00824653504964762 0.506986105174247 0.785216359196477 0.873662428171922 0.668159272901332 0.659505122397867 0.676487595074087 0.903537450034656 0.00200079813350237 0.198677809839277 0.46849260927427 0.625090487747991 0.326808951259294 0.318334746342785 0.335180089991271 0.693096917409558 0.00748860863644132 0.482699959109696 0.768374261211781 0.86254166000418 0.646273191576035 0.63735805423084 0.654867068317596 0.894729543504189 0.0072825786408319 0.475685850024514 0.763334482482858 0.859175283862647 0.639822044473261 0.63083719093492 0.648487405631334 0.892052799509859 0.00406682950550864 0.335549972294569 0.642261456378539 0.77252105501757 0.497184140680949 0.487491270528828 0.506635018877891 0.821424374486155 0.00274900575978811 0.254238032101312 0.54791410789382 0.696281944509849 0.400301194848972 0.391028245299339 0.409409961630375 0.756407031271628 0.00634107547601535 0.441095317786289 0.737238351539004 0.841452109654087 0.607116428583649 0.597828537884039 0.616096517072312 0.877879225561653 0.00675419945519338 0.456811384039 0.749358864822751 0.849745238100303 0.622162988746238 0.613004065150163 0.631008185209157 0.884528443030872 0.00488321235883716 0.377674828434791 0.683294298357898 0.803191375063025 0.543017404316109 0.533378847033751 0.552382397911251 0.846808695739757 0.00901936711560346 0.529542263226617 0.800063088027684 0.88330400503172 0.687881158851056 0.679494623254512 0.69593975937966 0.911131000862117 0.00440758654511291 0.353798689207519 0.660606657244471 0.786407876440031 0.517378551097634 0.507689496964925 0.526811110267426 0.832971290415981 0.0104817474958522 0.567103921460769 0.823235901916571 0.89805842130851 0.719497435837753 0.711604256737442 0.727063625910454 0.922675114357101 0.00386919785734541 0.324492094126034 0.6306900258026 0.763612250101033 0.484685175431328 0.475005782564094 0.494131950309502 0.813969579388065 0.00885144388167598 0.524815554772537 0.797012457640015 0.881335083031403 0.683795353869635 0.675350847253665 0.691912198402641 0.909583523245354 0.00405927289426864 0.335133746377124 0.641832279888133 0.772192721255443 0.496717301939987 0.487024717617058 0.506168239302091 0.821150284315301 0.00684302301480335 0.460077299209251 0.751821445650661 0.851417075498251 0.625250310183377 0.616120048867877 0.634065741468095 0.88586524205259 0.00958458240537534 0.544794331260784 0.809696739032776 0.889480869927007 0.700899366425687 0.692706363786376 0.708764155362651 0.915975060452823 0.00122703216429405 0.131895582082175 0.350710046646346 0.505372022802914 0.22928087666827 0.222499744093938 0.236029743567023 0.580521613419974 0.0100146777574413 0.555764384911785 0.81643391115361 0.893764093443777 0.710109222931433 0.702061259550554 0.717829334811468 0.919324618251274 0.0028358409767798 0.2601961717262 0.55562693844846 0.702836366179797 0.407810524247029 0.398479207443802 0.416971355859038 0.762107234964611 0.00322255194431475 0.285625407845735 0.587018995962439 0.72890302175745 0.43910354830672 0.429575610944841 0.448435021407166 0.784568382424972 0.00226270716017893 0.219034729961102 0.499270370246522 0.653506853056667 0.354486661092727 0.345663279710689 0.363184277579591 0.718678525433404 0.00505753481171153 0.385995140182752 0.690872994474627 0.808704200240329 0.551750797733565 0.542141127941677 0.561081481134266 0.851325906540133 0.00303476535983506 0.273496571733419 0.572345632011305 0.716839124805046 0.424328591184229 0.414884111259822 0.433588798460668 0.774214294018463 0.00760925372346396 0.486722084826443 0.771227917317545 0.86443984242005 0.649945821829055 0.64107183969373 0.658497620522736 0.896236710275464 0.00260148766623074 0.243895587191612 0.534182245402529 0.684461369731779 0.387101112370791 0.377941234262325 0.396107908660781 0.746073109316856 0.00726933893222726 0.475228706986115 0.763003184188001 0.858953358809897 0.639399524442719 0.630410219273192 0.648069459498959 0.891876165712012 0.00206446346111522 0.203722229066467 0.476315542888885 0.632416970960678 0.333751633951471 0.325184365062348 0.342210207103996 0.699732805749474 0.00483871524638514 0.375515231827103 0.681300312006936 0.801733226678476 0.540733852184954 0.531088721902094 0.550106871202736 0.8456115893428 0.00279706544148911 0.257547292984527 0.55221544308358 0.699944701668823 0.404480504620484 0.395174537339016 0.413618779677547 0.759595048488269 0.00592450613227313 0.424314116609624 0.723780775676106 0.832116505693765 0.590694483361171 0.581286118860825 0.599802501020482 0.870358057052207 0.00610690876360801 0.431782750454031 0.729837958022181 0.836335206042372 0.598049352027854 0.588692329087042 0.607102566214061 0.873761580726791 0.00625622441790549 0.437755849588205 0.734603702950123 0.839635094053927 0.603878101174334 0.594564779240884 0.61288501165581 0.876418365468735 0.00309675777002172 0.277545339610731 0.577302963614989 0.720938168389846 0.429290828634565 0.419816446776905 0.438576825331922 0.777740294079684 0.0103449439699538 0.563841903568992 0.821295735566674 0.896836593476382 0.716810319785988 0.708872122198714 0.72442122977587 0.921722614612384 0.00479653074952575 0.37345416852848 0.679386801231582 0.800330891955095 0.53854799884273 0.528896957265755 0.547928332466754 0.844459395269838 0.00510494159675975 0.388219993921264 0.692872127976194 0.810150715478659 0.55406891321979 0.544467909864359 0.563389526991332 0.852508909917579 0.0094051922378267 0.540059950310918 0.806740132997562 0.887591729373183 0.696885229715153 0.688631118282958 0.704811116014228 0.914495259734566 0.00638041159261443 0.44263023257835 0.738442233632292 0.842280667339173 0.608599975376772 0.599324010195498 0.617567514607426 0.878544895522286 0.00688403510769124 0.461572233904113 0.752942371659037 0.852176613436956 0.626659026483051 0.61754209260468 0.635460640213496 0.886472165594682
249381 0.00417730388844305 0.115910821942061 0.196495664037754 0.747673391856867 0.690228481422034 0.381661720284174 0.455582655479182 0.864546529832041 0.00370634582895984 0.104160411545199 0.178222832903065 0.724351348612125 0.663983106093923 0.353750580722515 0.425989892160932 0.849857586188956 0.00403000828500394 0.112267870484821 0.190866803988228 0.740812615791841 0.682469114104181 0.373192167510428 0.446657648732251 0.860269654763689 0.00590691004611137 0.15662706898624 0.257281359877723 0.807591729790843 0.759398179815495 0.466473924594901 0.542411896394963 0.90040853631128 0.00254688744112072 0.0739070237219707 0.129569312042314 0.643322003557391 0.575605170964233 0.27310395428875 0.337474539475723 0.795295617307989 0.00107840458089461 0.0326401569110053 0.0592098268453616 0.432649716522726 0.364449696787574 0.137075963782913 0.177200693619109 0.62158625955972 0.00290372797894901 0.0834257905212024 0.145133546651825 0.672891727758871 0.607362488818063 0.299968107494544 0.367469600962495 0.815872287122753 0.00355353378211831 0.100282781238063 0.172117777897871 0.715834512591726 0.654490741718324 0.344150855554892 0.415690781745894 0.844385487334895 0.00131074679645308 0.0394042399276276 0.0710754420780216 0.481083656431481 0.410776633103642 0.161861212059488 0.207496507774832 0.666330209474282 0.00156896903600669 0.0468152399230604 0.0839226421306835 0.526071028953368 0.454953607513716 0.187800744485598 0.238666900316582 0.705102176821634 0.00107845511137524 0.032641637995901 0.0592124397627691 0.432661230336769 0.364460561554749 0.137081512229464 0.177207532673372 0.621597292619355 0.0022119798655192 0.0647980796094597 0.114447869652678 0.610280693273773 0.540768791271092 0.245964784917678 0.306637082355223 0.771328391353133 0.00905584782883657 0.22216724341891 0.347581629543937 0.865866789390401 0.829182340828293 0.573502236142681 0.645774524197759 0.932907429897343 0.00094642640853427 0.0287567593317727 0.0523362998157042 0.400897877041742 0.334749851876767 0.122338596177592 0.158944008084716 0.590397693532773 0.00551300941642547 0.147675503292603 0.244243160425786 0.796575785736457 0.746489159051542 0.449246848393264 0.525140743622661 0.894009199205085 0.00646730440627485 0.169054760375489 0.27509051592543 0.821367137324724 0.775665529341356 0.489225316453769 0.564945177184376 0.908293353879953 0.00423740767037628 0.11738905604209 0.198770550873611 0.750370250534294 0.693287445323893 0.385053020199907 0.459143061362554 0.86621776186747 0.00289622245691788 0.083227525313487 0.144811799936912 0.672320144439667 0.60674332055548 0.299423334758988 0.366866484288856 0.815482034840567 0.00353980692081983 0.0999328746555524 0.171565019942364 0.715043758130752 0.653611886509749 0.343274695504692 0.414747667315205 0.843874434705447 0.00541145187450534 0.145337834761857 0.240808738852889 0.793529539404013 0.742934920427827 0.444625690393237 0.520476669444056 0.892224596122838 0.00393951576664986 0.110015400559822 0.18737021842282 0.736410540836663 0.67750749232229 0.367874059450848 0.441029249660589 0.857506204952233 0.000800458469258403 0.0244264556121843 0.0446184152036781 0.361379896510803 0.298503499958209 0.105446314974049 0.137790851327001 0.549327774507648 0.000989605820472 0.0300306080054735 0.0545959454747782 0.411669350038888 0.344766816581288 0.127214899170336 0.165005058151634 0.601151747514982 0.00433280798149014 0.119725637947413 0.202355613117203 0.754535109841054 0.698021408081454 0.390360992249239 0.464700570072691 0.868787783054557 0.00800898749818408 0.201493927605287 0.320039838909489 0.850813458115013 0.810911103388171 0.542956956295404 0.616948125465308 0.924723754574611 0.0030391975600528 0.0869901669306856 0.150900338174959 0.682877463547493 0.618213648147091 0.309658620403405 0.378162757433514 0.822643659175204 0.00482726132039358 0.131647405955155 0.220444819685582 0.774082414901679 0.720401457741747 0.416481317428102 0.491782536190287 0.880675556589244 0.00410884677596998 0.114221315537044 0.193889160224934 0.744530264229345 0.686669661974933 0.377753747548994 0.451470421047903 0.862591686244838 0.00221177649692878 0.0647924957503308 0.114438530859436 0.610258776818681 0.540745907426483 0.245947695048428 0.306617491116746 0.771312137857944 0.00362252133383457 0.102037352547314 0.174884889356508 0.719743415114061 0.658841313343346 0.348519399643572 0.420385355058299 0.846904267285381 0.000722270942180214 0.0220915403625189 0.0404333546225426 0.337994873209467 0.277419743871848 0.0961298768608132 0.126019272797134 0.523755211384254 0.00358494801136444 0.101082563661368 0.173380062507969 0.717627842478058 0.656485426868132 0.346147287287492 0.417837821381131 0.845542598714847 0.00317365005376465 0.0905014238487379 0.15654893430937 0.69220557965565 0.628408816690263 0.319017195728869 0.388426780881653 0.828890720056581 0.000248496275921805 0.00770869504394504 0.0142833671618605 0.149352434861312 0.116629414091567 0.0352830521616337 0.0472423447164229 0.274411540295733 0.00223859521660798 0.0655282977519699 0.115668396082636 0.613127915424928 0.543744184443926 0.248194773313133 0.309191586557813 0.773435829692525 0.00362023879355853 0.101979405931356 0.174793625784914 0.719615796553205 0.658699112935638 0.348375782338177 0.42023122583164 0.846822229738614 0.00367091279147358 0.103264166337966 0.176815099639539 0.722422074963042 0.661828570977987 0.351549511923842 0.423633989784231 0.848623159718748 0.00219124310937923 0.0642283820698097 0.113494631485462 0.608033237196029 0.538423658148941 0.244218232259972 0.304633761025081 0.769659136498813 0.00105020204159148 0.0318128352703994 0.0577492543885509 0.426149951266067 0.358327406617609 0.133968128384587 0.173365903868972 0.615326516875428 0.00213466106620228 0.0626704970767532 0.110883371121817 0.601767383180111 0.531901710425704 0.239411566488246 0.299108600657824 0.764978310493423 0.00894156090420217 0.219960434021632 0.344681097441938 0.864371343483251 0.827359448466057 0.570364594462894 0.642837449513967 0.93210080552506 0.00465876405325591 0.127619882112608 0.214371344402248 0.76777850983808 0.713154723400586 0.40783243091709 0.482863909097659 0.876872877039243 0.00466033454893061 0.127657587208057 0.214428380162428 0.767838879696882 0.71322398959043 0.407914213554279 0.482948466823355 0.876909432825305 0.00257003586660574 0.0745302951432638 0.130595798398518 0.64540072141626 0.577819550698562 0.274908426258705 0.339505677310487 0.796768435174712 0.00232318333728032 0.0678417601945131 0.119525624510875 0.621907877560359 0.552950672523294 0.255196070537263 0.317187590461579 0.779883759454577 0.00509975435634873 0.138085415191787 0.230074758228605 0.783587260870471 0.731381051885102 0.429951769962275 0.50557829799937 0.886354197439704 0.00502458906171218 0.136318738555061 0.227441727180224 0.781045723159684 0.728438886757782 0.426297825046498 0.501847458791716 0.884842181063048 0.003031496348042 0.086788255753123 0.150574550844591 0.682326093673712 0.617612805656215 0.309114859803868 0.377564494876 0.822272050199708 0.00101105184630927 0.0306620932713726 0.0557143211043037 0.416876890905401 0.349630991644785 0.129616895450092 0.167983253803929 0.606286135958683 0.00200244574012398 0.0590105797587662 0.104722423415714 0.586317722162851 0.515921953510756 0.227940084500267 0.285851740426422 0.75326433117425 0.00055895789249321 0.01717947903312 0.0315746650506156 0.283181998160206 0.229031772731542 0.0760353725627793 0.100370643908804 0.459738068049811 0.00432933097200797 0.119640687075378 0.202225501485265 0.754385743155573 0.697851423310656 0.390169126904198 0.464500005882486 0.868695841274994 0.00491296614649995 0.133682258368531 0.223498934465433 0.777160095636378 0.723949643080149 0.420785378667596 0.496203042792464 0.882521497292974 0.00605457441861203 0.159936336291739 0.262056479700922 0.811422054485916 0.763907433744732 0.472660784311526 0.548570356155422 0.902613945613317 0.00417883799597001 0.115948612201643 0.196553886169855 0.747742947700297 0.690307313360326 0.381748740867938 0.455674109868156 0.864589703449636 0.00422753926617155 0.11714667271723 0.198397904022726 0.749931395233325 0.692789322763815 0.384498731459503 0.45856164987369 0.865946184963547 0.00237770755356507 0.0693271278578871 0.121994493608469 0.627359872949067 0.558691421576174 0.259640911206554 0.322245006903891 0.783849514581455 0.00370657041264444 0.104166086666954 0.178231740441444 0.724363491752333 0.663996675023907 0.353764484505495 0.426004763585733 0.849865346374382 0.00353476602082902 0.0998043129383912 0.171361849734214 0.714752269799843 0.653288028132195 0.342952362330453 0.41440057024053 0.843685921281459 0.00696365580899927 0.179771509443676 0.290181710214057 0.832029908485434 0.788353340799989 0.507834234828537 0.583146002564958 0.914308739517685 0.00444706929064225 0.122508524254701 0.206608347714171 0.759345049746479 0.703503591694138 0.396600307017075 0.471209687305075 0.871739482215693 0.00506885725834233 0.13736005656328 0.228994564075758 0.782549677912702 0.730179356797814 0.428455378260207 0.504051433595193 0.885737479597798 0.00653821961566063 0.170602347574699 0.277284874945473 0.822972023187483 0.777569819524492 0.49196856043405 0.567641150446361 0.909203601768015 0.00270172540232056 0.0780606811480472 0.136390533845308 0.656781884931399 0.589991825878627 0.285007385560336 0.350829494139347 0.804760991911277 0.00474723170684669 0.129738966617443 0.217571651886741 0.771131272456744 0.717005446050859 0.412404790770859 0.487584834298773 0.878898995259064 0.00239058789507509 0.0696773512942296 0.122575737324627 0.628625010633234 0.560026194004595 0.260683257601199 0.32342888790227 0.784765635308713 0.00192814257026054 0.0569416143133656 0.101223162466159 0.577099308522651 0.506455326804568 0.221341473551949 0.278180702961471 0.746155470773643 0.00254204984844595 0.0737766691164804 0.129354495132503 0.642884519700517 0.575139481930553 0.2727257284782 0.337048502081738 0.794985133544711 0.0029166460804746 0.0837668401917756 0.145686764574192 0.673870870657857 0.608423636264838 0.300903778853917 0.368504987802552 0.81654013040281 0.0050876642114654 0.137801719726165 0.22965242706891 0.783182424724091 0.730912092406294 0.42936714959314 0.504981940205883 0.886113663502305 0.0011790825487608 0.0355824263544315 0.0643877402504504 0.454701114222905 0.385386239186471 0.147992126591416 0.190606417267177 0.642364425297828 0.0022143701224902 0.0648637036894779 0.114557617042087 0.610538100531315 0.541037582395054 0.246165590170688 0.306867262185113 0.771519251436558 0.00170078425511623 0.0505558902376546 0.0903472296243776 0.546163540266575 0.47505255843499 0.20043763167363 0.253657561320192 0.721620995499497 0.000991626899630642 0.0300901533000255 0.0547014524898289 0.412164066792758 0.345228311906119 0.127441825204937 0.165286628282505 0.601641312514402 0.00251090681402898 0.0729366345239379 0.127969073003188 0.640042329694139 0.572116977513517 0.270281452707623 0.334292722911367 0.7929636306957 0.00708809833478134 0.182416801493289 0.293869581542222 0.834508109096702 0.791314313332808 0.512291852223787 0.587475602271344 0.915696012070146 0.000561007429472479 0.0172414198902137 0.0316868345974824 0.283925948514381 0.22967904622509 0.0762930463661461 0.100701798523782 0.460647778774541 0.00324801117809918 0.0924322104910759 0.159641468634064 0.69713375072208 0.63381809036495 0.324085997836406 0.39396040890195 0.832161037149782 0.00417847802875929 0.115939745270807 0.196540225510139 0.747726630350122 0.690288819598604 0.381728324294078 0.455652653492509 0.864579575532726 0.00122928284812961 0.0370430513391705 0.0669487132175438 0.465069699684695 0.395320099100472 0.153333430848602 0.197129893745029 0.651896472840555 0.000642190284503659 0.0196888576973211 0.0361094713111197 0.312203371297689 0.254473754894383 0.0863860947355334 0.113626739550949 0.494374392539554 0.00247849755535407 0.072060881916549 0.126522724766468 0.637036335872284 0.568925784163615 0.267720453854213 0.331400650863291 0.790817306829363 0.00276007251213696 0.0796165737289915 0.13893384346005 0.66159511119823 0.595164358273983 0.289393337546864 0.355724421491737 0.808105315907905 0.00203182956197811 0.059826351752107 0.106098872035216 0.589853644468692 0.519566538578752 0.23051907296671 0.288840826990957 0.755967209062306 0.00038378938487122 0.0118574993104826 0.0218925786680067 0.21334358248335 0.169392072312268 0.0534725973498317 0.0711426242278847 0.36875708381481 0.00432869211964127 0.119625076809889 0.20220159075642 0.754358279437622 0.69782017027783 0.390133861314524 0.464463138795805 0.868678934301638 0.000739871604061373 0.0226180915452433 0.0413785839760894 0.343406860295633 0.282275373052173 0.0982438419007957 0.128696939429861 0.529761372205112 0.00370846074314972 0.104213851662033 0.178306708080774 0.72446565891537 0.664110842115123 0.353881489785317 0.426129906738994 0.849930632548502 0.00774531921529247 0.196119769616934 0.312742226000543 0.846479775861379 0.80568303716914 0.534572506774363 0.608943419828763 0.922341104060646 0.00686854644861331 0.177738637717774 0.287337687531433 0.830085676173278 0.786033566205713 0.504372798593984 0.579775944061094 0.913217540280832 0.00159552356889505 0.0475710933655712 0.0852240447095482 0.530260118016988 0.459125007060448 0.19037823608057 0.241734729201038 0.708585398685493 0.00609684495220892 0.160879054172434 0.263412384988465 0.812490812535788 0.765167545009291 0.474405843407386 0.550303210905942 0.903227515405669 0.00330410089056321 0.0938833543720366 0.161959470409032 0.700748313259297 0.637795691852 0.327860180538181 0.398069088290494 0.834546574214239 0.00784062050893019 0.198070223767903 0.315397461587781 0.848074644359959 0.807605398991101 0.537637764572122 0.611874496338925 0.923219360455379 0.00452266950482965 0.124340498348483 0.209397830088827 0.762425797925678 0.707023383959547 0.400659543892602 0.475430875262853 0.873620876457251 0.00294081479249634 0.0844042587926969 0.146719907834887 0.675687179245959 0.610393702739188 0.302647707494016 0.37043310792417 0.817776733122898
249401 0.0011076637180707 0.0924583242342124 0.381838352511826 0.766374842635235 0.367276871866723 0.600008718233917 0.460345190883295 0.833271397488434 0.000456707396283328 0.0402872738211505 0.202883406105432 0.574769225500572 0.193015523182084 0.381988766286999 0.26007670123644 0.673129831579707 0.000942692082541688 0.079774469945677 0.344526607270065 0.7362406114397 0.330626976841826 0.560715819084085 0.420581477621905 0.809622366691183 0.000373841576594219 0.0332176489916274 0.172407046818785 0.525239253262009 0.16371703143819 0.335946871097093 0.223416984109656 0.627634355233809 0.000488704745787149 0.0429898173197091 0.214060373076181 0.591237671684197 0.203787844414698 0.398104856293993 0.273324095495319 0.687857694245623 0.000811644883502009 0.0694464800861798 0.311526087874033 0.706140351672571 0.298351831913209 0.523547498388761 0.384570142424477 0.785456123579021 0.00150059086282574 0.121320740299437 0.455678315929466 0.816371196576762 0.440306655382279 0.670290839916581 0.536198127341565 0.871354841135233 0.00148931545566937 0.120517807273669 0.453805379659041 0.815236128403058 0.43844600837892 0.66861933495981 0.534319109391303 0.870505733378986 0.000364446645703562 0.0324096241219342 0.168804392868424 0.518886395835782 0.160260801851641 0.330290717227362 0.219030520374955 0.621664719295043 0.00210912366157185 0.16260677160929 0.540727052896533 0.862115875253013 0.525254895555864 0.740875509601191 0.619180070828455 0.90499626501866 0.000307301660856809 0.0274658742673755 0.146198679810203 0.476261382659065 0.138608425087432 0.293700684508864 0.191246277148653 0.580788882442299 0.0009138338424428 0.0775196176238513 0.33753327970936 0.730153179591027 0.323776423828455 0.553036694452305 0.413017110090303 0.804779472086485 0.00140051480956688 0.114143208840292 0.438593417668752 0.805782240489043 0.423349843655016 0.654839695119955 0.51897263637275 0.863406011889268 0.000767197750527676 0.0658913241145272 0.299567728984011 0.694310407438867 0.286688600623218 0.509473096922951 0.371320134767086 0.775805441426017 0.00120399697095015 0.0997063827037294 0.401729889991278 0.780989785113525 0.386884601225684 0.619868867116444 0.481143239518638 0.844550324678068 0.000886817635629267 0.0753987745648481 0.330850110522804 0.724194369362346 0.31723520334024 0.545600787202346 0.405754776588409 0.800017224984083 0.000915387504915335 0.0776412918638913 0.337913572815264 0.73048805185037 0.32414880136834 0.553456941294839 0.413429374194463 0.805046462199365 0.00169505959659975 0.134944695092149 0.486078711791359 0.833966899457637 0.470568097847156 0.69668352372578 0.566380824136344 0.884427767620412 0.000400326168623164 0.0354883291280858 0.1823973094836 0.542278033912948 0.17330919445366 0.351389948816619 0.235521873650203 0.643492590284422 0.000589680326236211 0.0514205493234449 0.247368090945359 0.635759802666272 0.235977077987932 0.443876323395786 0.312190304802464 0.726720302138603 0.000637986962786509 0.0554020887156139 0.262326154938994 0.653801822920199 0.250475573352981 0.463400796727509 0.329352816291532 0.742084572404939 0.00127632929118455 0.105073879619111 0.415846257873693 0.790817063691883 0.400828814695998 0.63353343312768 0.495737847043753 0.85206578890832 0.0013997932999626 0.114091041111386 0.43846636006875 0.805701470511091 0.423223872984937 0.654723050330586 0.518843813407018 0.863345141945152 0.000384561377727317 0.0341379929142494 0.17647986860505 0.532286240672544 0.167626146601999 0.342285194474569 0.228362319900999 0.634219918619225 0.00212253266211425 0.163473405220022 0.542303838031782 0.862869088851817 0.52683831810032 0.742092888318769 0.620676457789577 0.905540902751 0.000275327825744602 0.0246778861900342 0.133006742331274 0.448947214167474 0.126000305390936 0.27143041836365 0.174821854178963 0.55381901805375 0.000988245183316599 0.0833116983432601 0.355270892564297 0.745310627976444 0.341163406823439 0.572315441841728 0.432133913380194 0.81679688642424 0.00106647295638031 0.089323845804531 0.372924724038669 0.759513855538711 0.358506026290905 0.59087023885782 0.450935788295131 0.827933907494208 0.000569450545744463 0.0497432925003254 0.240922665145908 0.627633641824715 0.229737858215758 0.435271869472256 0.304739748091283 0.719728846512222 0.000503573317251899 0.0442405245321874 0.219148363033381 0.598464169004048 0.208696502735575 0.405311424692845 0.279320097550026 0.694259363138266 0.000382653996823402 0.0339743622784049 0.175758116876949 0.531047695371029 0.166933264191198 0.341166267037761 0.227486997130938 0.633065225091397 0.000636923798989353 0.0553148160343993 0.262003334466118 0.653423981372363 0.250162390717149 0.462985835429619 0.32898429792235 0.741765026291954 0.000862328512272563 0.073467970036696 0.324674814020502 0.718561201462926 0.311195846153043 0.538643739350812 0.399015072873972 0.795495376003662 0.000245335428391612 0.0220482660642274 0.120257127927228 0.42060473338711 0.1138341248573 0.249226212022119 0.158798125195013 0.525165512903927 0.00123156356534347 0.101759475210957 0.407189267376537 0.78484187155583 0.392274514857189 0.625194832110978 0.486803687812599 0.84750276024785 0.000783258959826601 0.0671790924008585 0.303936458262242 0.698693427908664 0.29094752590227 0.514653745781412 0.376173284471105 0.7793912473435 0.00134147174081341 0.10985401656585 0.428002826742406 0.798943110606309 0.412856648443629 0.645026855601474 0.508198093116999 0.858239042269341 0.000598285808020959 0.0521322590745355 0.25007690296816 0.639110122185645 0.238600696914954 0.447457667065196 0.315311571374416 0.729589819079249 0.000925937257438496 0.0784666518622542 0.340484384863952 0.732740145532266 0.326666560680295 0.55628978668099 0.416213539110351 0.806840275054117 0.00103218921913246 0.08669860982107 0.365307950352911 0.753488826753662 0.351018897082638 0.582940163748769 0.442850920208885 0.82322407341283 0.00214182592161752 0.164717240958702 0.544553732922541 0.863938543644252 0.529098222610177 0.743824609944017 0.622809055483588 0.906313701758752 0.0014870940790673 0.120359449904927 0.45343487525833 0.815010854191227 0.438077986209626 0.668288034618893 0.533947131004697 0.870337128909233 0.00104294147855081 0.0875235593698648 0.367716549532469 0.755410625907185 0.353385739647607 0.585460067461516 0.445411991229163 0.824728678474638 0.000428257340049748 0.0378716349319628 0.192675759314494 0.558971624021396 0.183190258450929 0.366917774778027 0.247886355320011 0.658817282954167 0.000599416890342287 0.0522257258749531 0.250431496514102 0.639545906478606 0.238944202752026 0.447924967274778 0.315719721418112 0.729962509939754 0.000590532422646708 0.0514910684256756 0.247637182234838 0.636094313775201 0.236237667356276 0.444233007182406 0.312500632366853 0.727007147088566 0.000348367282518674 0.0310235916491019 0.1625653078999 0.507610068987897 0.154278880551765 0.320383620272702 0.211407209242818 0.610991346185856 0.000445747846110646 0.039358141217116 0.19898185595125 0.568819444398399 0.189258681806794 0.376268761399059 0.255427732586792 0.667760774050757 0.000577679321823344 0.05042624958547 0.243557683599899 0.63098239765958 0.23228798101552 0.438803746307546 0.307789730459803 0.722615412054064 0.00071398353647754 0.0615994496549497 0.284694085606418 0.678832367356548 0.272205902609759 0.491490567043442 0.354687969868532 0.763045511717381 0.00151916582422414 0.12264032906201 0.458736005487137 0.818211040851522 0.443345210296338 0.673008068722336 0.539260840383712 0.872729668328177 0.00103139379970193 0.0866375240112165 0.365129042410316 0.753345459169022 0.350843118807234 0.582752533556438 0.4426605222034 0.823111741771568 0.000660120779712343 0.0572153897692232 0.268983484755331 0.661485250708281 0.256936909858538 0.47189664973332 0.336934214202174 0.748562189610816 0.00204036217359602 0.15813467170787 0.532468204483492 0.858119951279207 0.516966361418721 0.734448268040313 0.611317913311158 0.902101913771065 0.00161353331226515 0.129284307377693 0.47375595761087 0.827017204933774 0.45828791026983 0.686150050529456 0.554217693832896 0.879284496587518 0.00172406824226166 0.136941281182453 0.490325798551417 0.836307192765958 0.474804869446493 0.700263393320095 0.570550597250128 0.886153893376236 0.000886056472879296 0.0753388817025081 0.33065986855297 0.724022674725111 0.317049080764548 0.545387706387258 0.4055475674356 0.799879688254279 0.0014425928675384 0.117175141668341 0.44590549701983 0.810379488664779 0.430602711148375 0.661508947243058 0.526368350567087 0.866864636606387 0.000945418541819276 0.0799869400640084 0.345179715012285 0.736801585756349 0.331267051963373 0.561427727161236 0.421286096053373 0.810067532343877 0.00199339111118359 0.155052573368178 0.526654382323102 0.855254838261287 0.511136753112285 0.729871902856174 0.605758627235544 0.90002148921999 0.000361310446284465 0.0321395932775733 0.167594783355606 0.516727703045624 0.159100695082259 0.328381101722653 0.217555204562605 0.619629130147482 0.00112546148623557 0.0938060881656305 0.385612065768696 0.769219869206908 0.370993042966786 0.603832412618884 0.464312008137336 0.835476661850622 0.00116155303430255 0.0965270709369398 0.393125339995076 0.774781900213395 0.378396909017037 0.611366595715943 0.472180204890026 0.839774456860406 0.000468587265205815 0.0412924245590676 0.20706997792049 0.58103604696083 0.197048804768834 0.388071910838119 0.265051044843858 0.678757251548007 0.00203542692948795 0.15781187993066 0.531864044538088 0.85782424551403 0.516360364493306 0.733974713088775 0.61074115765876 0.901887394326046 0.00168118602135482 0.133986586795282 0.484022482478761 0.83282387046614 0.468517665328103 0.694941101494265 0.564357932973596 0.883583635221881 0.000555013813925155 0.0485427493073822 0.236255212722863 0.62160942624425 0.225222799714325 0.428967004558888 0.299323473744684 0.714516859108056 0.00049568260109548 0.0435771798773639 0.216456391643306 0.594661177175613 0.206099032742324 0.401508516359174 0.276150387271572 0.690895047410696 0.000858812129360534 0.0731900721334518 0.323778760479399 0.717733412198538 0.310319898728994 0.537627279164256 0.398034776816548 0.79482926035528 0.000430548511793562 0.0380666189001594 0.193507460437771 0.560287148021379 0.183990346027131 0.368158617313136 0.248882907678873 0.660016128277621 0.000609150136362345 0.0530292786257877 0.253469093106695 0.643252931287634 0.24188742835254 0.451913815222294 0.319211984624992 0.733127682834775 0.00189321507348806 0.148404332488168 0.513760909859685 0.848741405645192 0.498223314175206 0.719566354937827 0.593356158757505 0.895275857678959 0.00119010744123998 0.0986684077698243 0.398941005301504 0.778996248061319 0.384132604144104 0.617127715447899 0.478243751231643 0.843019054639546 0.000401080711955939 0.035552866073647 0.182678406236576 0.542745579920744 0.173579258792062 0.35181941579892 0.235861223697568 0.643924636201256 0.000714598648473101 0.0616492828208047 0.284869611072309 0.679020219724183 0.272376660435237 0.491705947687342 0.354885239345685 0.763201289755782 0.00016704325661809 0.0151173674792211 0.085141925446526 0.330761422702383 0.0804229920081014 0.184343070277083 0.113885783546695 0.429545755233975 0.00118667026083404 0.0984111796372143 0.398246846427859 0.778497310503598 0.383447774001187 0.61644327371612 0.47752123138928 0.842635456843379 0.00177793459215179 0.140624717577563 0.498029489967862 0.840482702920643 0.482495557161564 0.706692063839763 0.578085106160984 0.889226320989592 0.000279654632308846 0.0250560904635028 0.134815669768042 0.45280886654811 0.127727981719299 0.274525836413714 0.177083322093843 0.557669838450136 0.0010015804130898 0.0843421087261025 0.358350028075838 0.747849079463887 0.344185545735381 0.575596286253463 0.435429309865822 0.818796070030446 0.00130124753694326 0.106908351323424 0.420556724660675 0.794001700339508 0.405487252769587 0.638016533827381 0.500577788968996 0.854489537505317 0.000681018815050029 0.0589211453262782 0.275160030578817 0.668433395585927 0.262936331970667 0.47967521193226 0.343936963877953 0.754386677224411 0.000988785503104296 0.0833534932805982 0.355396226383443 0.745414473272152 0.341286398260726 0.572449359802616 0.432268182885041 0.816878745838086 0.00074812704587333 0.0643576872568437 0.294308838170658 0.688937796802868 0.281564915810297 0.503176471489533 0.365458851123692 0.771393540331225 0.0013501297743915 0.110485545768542 0.429580675437154 0.799975925786879 0.414419114754498 0.646500494561526 0.509808084911764 0.859021006988451 0.00164415348360145 0.131418828901924 0.478452656702959 0.829694447169726 0.462966170325641 0.690190761426581 0.558864946345829 0.881268937107802 0.000632122992381206 0.0549205302217646 0.260542094223907 0.651707494254754 0.248744930811728 0.46110403316526 0.327315175661683 0.740312181301339 0.000126648025707142 0.0115032057047402 0.0659070348066065 0.272569528600365 0.0621817219959338 0.146280494606783 0.0887874218957819 0.363411855813203 0.000741444832675066 0.0638191356994919 0.292447483723107 0.687010373734002 0.279752208980119 0.500931828398549 0.363379219597404 0.769806322675435 0.000132086405057178 0.0119913049038866 0.0685435045450952 0.280986249792251 0.0646794874005951 0.151610286557352 0.0922487815602435 0.373194590373867 0.000522627782941882 0.0458386217658015 0.225573458112077 0.607360145612528 0.214899499069675 0.41429866100217 0.286861243104912 0.702089487730107 0.000850935372671309 0.0725669779384259 0.321762953991722 0.715861383941895 0.308349676639394 0.535334083620076 0.395827274800131 0.793321304831784 0.000671428577904383 0.0581391217076547 0.272338552721183 0.665280562319584 0.260195201701817 0.476134184696207 0.340741776436877 0.751747616592536 0.0011665476327506 0.0969023482376354 0.394150671081569 0.775530595460637 0.379407841889708 0.61238675683542 0.47325093497347 0.840351616086641 0.000454956854747137 0.0401389850594447 0.202262768060008 0.573829916526055 0.192417785012009 0.381082166541103 0.259338026065208 0.672283912922029 0.00012297193257138 0.0111730029497945 0.0641164492449298 0.266767760760541 0.0604857933044589 0.142639741237455 0.0864327333721054 0.356624429164033
249421 0.000164953413854178 0.111735807184179 0.489853911324314 0.753521650116177 0.604262473573019 0.792754838389108 0.223891336480573 0.851454513814766 0.000249360172603973 0.159787190389264 0.592118412770137 0.822123808729779 0.697743833018548 0.852573694923785 0.303684811963988 0.896541546870057 0.000225211803652661 0.14657836680255 0.567301213037942 0.806733307193238 0.675834923403763 0.839302847962931 0.282581321925747 0.886702593046023 0.000215722081441703 0.141273422471564 0.556702202256207 0.799930844401371 0.666330783525982 0.833410021991135 0.273934121444923 0.882304189943922 0.000104908439333504 0.074071431322756 0.379134108991409 0.660348673460097 0.492656103058433 0.708678889240813 0.155018941955153 0.784725443169945 0.000244398878632043 0.157106858919008 0.587254736166092 0.819165160338405 0.693487672707565 0.850029134000433 0.2994509602851 0.894662104193495 5.92181186749317e-05 0.0432033319540597 0.256330094829792 0.523218864094104 0.354050034569545 0.578610091835533 0.0938358919044278 0.67294022993045 5.98709401193343e-05 0.0436588398381987 0.2584257510811 0.525953316161116 0.356561559264732 0.581281094875243 0.0947723591703185 0.675348800153646 0.000233552550859803 0.151187263967781 0.576207209713561 0.812341381445742 0.683752334770926 0.844148421127796 0.29001337618284 0.890305701109979 7.67657948394437e-05 0.0552984528577947 0.308832730661156 0.587221620824796 0.415388172009329 0.640289168633836 0.118352605849344 0.727319034970641 0.000163910648794092 0.11110783876828 0.488269001125787 0.752341750969277 0.602744753704201 0.791710834937507 0.222791137122285 0.850650503595599 0.000164778216317337 0.111630362586613 0.489588312929367 0.753324198570008 0.604008288539266 0.792580164720194 0.223706706859262 0.85132003553133 5.32394371329482e-05 0.0390114466229765 0.236572160922462 0.496627099198357 0.330103293342936 0.552465206176365 0.0851685886597887 0.649098624274123 5.89173913453988e-05 0.042993352850961 0.255360725182919 0.521948576990716 0.352886473991545 0.57736817624226 0.0934038491390989 0.671818639530764 0.000170967520457519 0.115340370432334 0.498806650863577 0.760113179518478 0.612794481166373 0.798577622518569 0.230176441756684 0.855927790278388 0.000167699794585068 0.113385486311507 0.49398158329229 0.756576087634604 0.608204839780466 0.795455063101868 0.226774145872208 0.85353123759797 0.00013169422713144 0.0912600723816193 0.433937615810389 0.709358400156919 0.549349782956322 0.75331996856753 0.187194251255933 0.820662330032335 0.000158501169535171 0.107835889351842 0.479886484477824 0.746034992823053 0.594680805262245 0.786121622700668 0.217033313908008 0.846335901928564 4.38527545571139e-05 0.0323555651376442 0.203341933244767 0.44831946162436 0.288703492145488 0.50416612761419 0.0712213120586092 0.603748399964355 0.000135517151054735 0.0936614421631255 0.440980363630839 0.715223264871652 0.556424423184232 0.758599619453716 0.191587776791 0.82483580311838 6.81023624234896e-05 0.0493653972686424 0.283871493805912 0.557922667728816 0.386632278836668 0.612269851625693 0.106416440881906 0.702933612313275 0.000108405350133372 0.0763521848466578 0.386883314938862 0.667664629478902 0.500853818345883 0.715402488256516 0.159363187686937 0.790213473916435 0.000181104897816835 0.121350552689869 0.513206813158484 0.770460464746735 0.626372739316238 0.807685552994702 0.240543474028878 0.862887709105102 0.000145655899330149 0.0999691500985559 0.458837041069762 0.729689574892227 0.574154537981411 0.771566224364077 0.203013199229614 0.835018351499994 0.000220770510622383 0.144103765920242 0.56240454475291 0.803608181065561 0.671455172267417 0.836597699956073 0.278560102440902 0.8846857357033 0.000112624959314613 0.0790894027186647 0.395980383563511 0.676083651863888 0.51039985190578 0.723113695040232 0.164546183793967 0.796474334615951 0.000155230471819404 0.105845898614733 0.474683713104387 0.742063559659065 0.58964441204838 0.782594375685653 0.213510459373712 0.843604136631801 0.000168004914283426 0.113568386178204 0.494436045261182 0.756910767063731 0.608637990681621 0.795750719220959 0.227093102336504 0.853758381504338 0.000109846005147089 0.077288548109789 0.390019868270868 0.670587805906047 0.50415458087929 0.718083067156651 0.161139971118972 0.792393900787827 6.88079896665847e-05 0.0498514206985034 0.285971788333159 0.560463709425381 0.389079795425111 0.6147142325606 0.107400697444549 0.70508173473138 0.000147619701907125 0.101180786212045 0.462164721539478 0.732323372837831 0.577426176064478 0.77391841361809 0.205189014387928 0.836855324555681 5.07553760079693e-05 0.0372589693171603 0.228050913794692 0.484685749049541 0.319623565935233 0.540623211954382 0.0815185226433123 0.638138800438575 0.000163469384762893 0.110841836047466 0.487595350723999 0.751839048558912 0.602098994158816 0.791265873467863 0.222324629640435 0.850307646502638 9.03281788141387e-05 0.0644394254824933 0.344596211712442 0.626023589597093 0.455361471924243 0.676847864956956 0.13641154228321 0.758370520868631 0.000187719847387434 0.125228609839888 0.522165569572773 0.776744384426777 0.63473114350919 0.81319747338356 0.2471591561154 0.867077858317371 0.00011356879503599 0.0796994437805293 0.397978389807221 0.677908767667439 0.512485347615945 0.724781691009768 0.165696779694761 0.797823957906058 0.000120613999186207 0.0842276870374811 0.412484982329513 0.690908811734442 0.527508544595216 0.736624886529402 0.174186299022599 0.807359421175553 9.17302370917882e-05 0.0653743402320455 0.348083478212928 0.629622885021755 0.459184330221068 0.680207881922281 0.138236370264066 0.761181976243579 6.60944792397208e-05 0.0479796825701233 0.277826886817632 0.550528641279668 0.379559283524173 0.605141496280124 0.103603803755405 0.696646247615237 0.0001258540087842 0.0875669062422803 0.422829290511153 0.699917275819071 0.538095491286384 0.744793113599694 0.180389424571597 0.813888169453276 0.000132980685086707 0.0920695782336004 0.436327302220808 0.711358771827496 0.551755533044139 0.755122220392449 0.188678040961608 0.822088773186273 0.000105050133699792 0.0741640657779708 0.379451910593706 0.66065136981571 0.492993503132595 0.708957497312259 0.155195842264747 0.784953392390674 0.000137632026838905 0.0949844647336907 0.444801721756176 0.718367211940857 0.560243590985728 0.761424427705327 0.193997983575121 0.827062226455879 0.000161314528072331 0.109540558662552 0.484280030120158 0.749354561658668 0.598915117590469 0.789065368506326 0.220038437083512 0.84861048208182 9.70575223094917e-05 0.0689097088596297 0.361002165422157 0.64268946447371 0.473233189106295 0.692361832404026 0.145100303826749 0.771293187494456 7.96628944056373e-05 0.0572660328812299 0.316796228113051 0.596171743942802 0.424412108781047 0.648776859350091 0.122273339886879 0.734604361209037 0.000123584571933647 0.0861236875294384 0.418394240850126 0.696081004787806 0.533569107396651 0.741318506225267 0.177714333835053 0.811115709386126 6.31409796866718e-05 0.0459340156165694 0.268747833103754 0.539191607378672 0.368853738577082 0.594166510556161 0.0994342432839368 0.686898677884071 7.65079502314355e-05 0.0551229388360877 0.308114968122607 0.58640579017203 0.414571304423006 0.639513835600919 0.11800195977923 0.726651205395392 0.000102371330387172 0.0724096260909182 0.373388122075751 0.654835875042953 0.486537878255464 0.703598427904972 0.151838874858039 0.780560533128551 8.88284798399441e-05 0.0634373327288393 0.340824565637322 0.62209540132224 0.451212120552733 0.673174822154976 0.134451063412573 0.755289077311423 0.00019130197693211 0.127314423667005 0.52688069323587 0.780005780739241 0.639103212521137 0.816052460729446 0.250693836851627 0.869241778736094 8.82811030572358e-05 0.0630710435739997 0.339437114993857 0.620641014769973 0.449681854038674 0.671813310662503 0.133733288372893 0.754144710523949 0.000228585735003379 0.148448726170646 0.570948479852495 0.809041716769623 0.679084862415735 0.841298769065759 0.285606322300493 0.888188220497803 0.000117131275421564 0.0819947719223956 0.405402204479605 0.684616179868589 0.520199469792981 0.730900466180454 0.170011280893963 0.802760749052414 0.000183609521799054 0.122822936768997 0.516638099141717 0.772880914526336 0.62958208807757 0.809810368557787 0.243061997345181 0.864504931912833 7.45083014486567e-05 0.0537595699456011 0.30249753305776 0.579967648822465 0.408157959982154 0.633385549388903 0.115273120495828 0.721358828039556 9.14786812113346e-05 0.0652067361539318 0.347460530086087 0.628982211277717 0.458502391594519 0.679610183578923 0.137909529019931 0.760682373434266 9.4473021524857e-05 0.0671978875240983 0.354799288793727 0.636467421351856 0.466509770302567 0.686582944859409 0.141784006778787 0.766496951440563 0.000167197047620102 0.113083957008744 0.493230980179949 0.756022620651105 0.607489040587019 0.794966038171725 0.226248025818645 0.853155428871032 0.000106913364296483 0.0753804563110591 0.383600832113036 0.664582115868492 0.497388815818158 0.712572140986432 0.157515151266731 0.787906556261724 0.000189886351076961 0.126491316586895 0.525028478401735 0.778728356699339 0.637387973267008 0.814934685164663 0.249300933332791 0.868395089206213 0.000116738250611928 0.0817421048613802 0.40459217945475 0.683889934662177 0.519360420972307 0.730238805220279 0.169537480331865 0.802227967963918 0.000122806780902647 0.0856280119302102 0.41685852225923 0.694743557631342 0.531997330074823 0.740105806078479 0.176793495773631 0.810146419647271 0.000102453066554357 0.0724632560970166 0.373574893346008 0.65501626464599 0.486737283599639 0.703764861828093 0.151941697582164 0.78069722136537 0.000174112563815902 0.11721374900754 0.503364486442055 0.763421760020006 0.617111420099698 0.801494236172092 0.233422866793318 0.858161465412906 8.13610331666844e-05 0.0584155324524075 0.321379330032563 0.60123973331835 0.429573183302035 0.653568292300977 0.124555325540618 0.738696507456484 0.000100429144846571 0.0711334646780917 0.368917140602268 0.650493334173799 0.481753683305796 0.699587930639428 0.149388286742581 0.777261722133758 0.0001480374773796 0.101438127190751 0.462867375073385 0.732877075953154 0.578115705383927 0.774412579740845 0.205650362469193 0.837240855014434 8.49957303350504e-05 0.0608665382980309 0.330985323321828 0.611670979928323 0.440314800641386 0.663397027039555 0.129400056098077 0.747044812849204 0.000121271356214149 0.0846479288944209 0.413802959920537 0.692068472998634 0.528863212304429 0.73767815022958 0.174969620790918 0.808203462951454 0.000144686066283645 0.0993695739406767 0.457178419473339 0.728369653189218 0.572520070550711 0.77038644042546 0.201934265724697 0.834095811702014 0.000192056882543058 0.127752726059941 0.527862525659065 0.780680978097188 0.64001127662842 0.816643031720719 0.251434515913653 0.869688852078362 0.000146186676014384 0.100296952734923 0.459740499415324 0.730406534606513 0.575043780545419 0.772206786465217 0.20360245173848 0.835518915062637 0.000189087987789127 0.126026429000822 0.523977486691485 0.778001372090661 0.636413431104834 0.814298288866484 0.248513100174782 0.867912733692145 0.000172441753959204 0.11621950086949 0.500953496470363 0.761675515679361 0.614830092007989 0.799955376201428 0.231701612107632 0.856983515231218 0.00019989530259691 0.132277910754553 0.537821532255032 0.787454446384841 0.649176885203249 0.822558286610691 0.259039623463922 0.874156512231369 0.000183001762142304 0.122466108273751 0.515809931114582 0.772298281573937 0.628808398658722 0.809299096289826 0.242452399895245 0.864116019425065 0.000137926493056959 0.0951683708744275 0.445329652904498 0.718799465443972 0.560770147057268 0.761812508038856 0.1943324318617 0.827367743898703 5.13265951511697e-05 0.0376625229224622 0.230027201618429 0.487481591629421 0.322062339888329 0.543401467533637 0.0823604437979065 0.640719230656766 7.91858471138695e-05 0.0569426068535823 0.315497570276668 0.594724768383889 0.422945398219793 0.647406896124645 0.12163013557552 0.733431620831994 0.000147993853585739 0.101411262723804 0.462794090361183 0.732819365810482 0.578043810470712 0.774361080308135 0.205602213883064 0.837200683424191 0.000165136440438515 0.111845937090087 0.490131083548748 0.753727587925975 0.604527669175542 0.792937003828572 0.224084122935822 0.851594742005616 0.000156564833717777 0.106658834017324 0.476818827228685 0.743698705748921 0.591714168058445 0.784047356576104 0.214951513492989 0.844730270841561 0.000172679362876295 0.116361031085589 0.501297794078029 0.761925422621755 0.615156180096996 0.80017567362738 0.231946865839688 0.857152225396391 0.00010859208395801 0.076473660766036 0.387291684359909 0.668046446364714 0.50128413050359 0.715752809171983 0.159593913739857 0.79049867465427 9.61883243239339e-05 0.0683347038605445 0.358929415327648 0.640620822282822 0.470991013975369 0.690442252995425 0.143987856301145 0.769702296625281 0.000147317538379701 0.100994568036574 0.461655368526453 0.731921464849155 0.576926055804194 0.773559648093851 0.204855002335471 0.836575342841664 0.000246217295195128 0.158091235538489 0.589050775348412 0.820260919479735 0.695061482141279 0.850971898226088 0.301008713247405 0.895358831347484 0.000166622375991494 0.112739038983045 0.492370262102247 0.755386882823481 0.606667627418981 0.794404180420253 0.225645760298554 0.852723487131662 8.29532238060649e-05 0.0594907740039108 0.325620997514512 0.605877337939565 0.434328898013695 0.657943547611538 0.126684191227643 0.742420357812069 0.000120299187403348 0.0840262944919666 0.411851695435033 0.690350345601924 0.526857025116282 0.736117472428225 0.17381063543519 0.806952569177282 0.000158923880157551 0.108092433958005 0.480551391349877 0.746539363042913 0.595322712786559 0.786569157320552 0.217486313759336 0.846682013076776 8.47189060122694e-05 0.0606803141665792 0.330263290780729 0.610895754917141 0.439510951882399 0.662668115469011 0.129032959706344 0.746427802826173 0.000125314322709447 0.0872241126062205 0.421780747625847 0.699013788838281 0.537027067521277 0.743975315536695 0.179754849028138 0.813236262101802 0.000180978410948103 0.121276064389326 0.513032236379274 0.770336859897923 0.626209187518665 0.807576987159949 0.240415840925569 0.862805012748205
249441 0.000484654439955372 0.0269244171764978 0.199462492574314 0.418056052743385 0.189093854176633 0.300164462523187 0.0524957087144321 0.496532830949612 0.00148441326996935 0.0781978317821924 0.433074605384463 0.687741325874972 0.416886128624028 0.568031607167757 0.145199361223367 0.751470531666634 0.000688220722215768 0.0378131755210412 0.26138545701603 0.505029464309868 0.24879829327878 0.378566376319917 0.0729506989675829 0.58346360825721 0.000646061557448372 0.0355777753209053 0.249358411124146 0.489217055699423 0.237164449000818 0.363803247448805 0.0687865753794711 0.568013597901686 0.00108881738372259 0.0585570494369061 0.359015143663952 0.617572482174309 0.343915651521541 0.490876284247914 0.110751859117611 0.6891496876273 0.00184518154242737 0.095421146734141 0.487153264511923 0.732530670847785 0.470621397799353 0.620517209813351 0.174388159790773 0.78991116457338 0.00246250854252395 0.123472706748939 0.559177165950009 0.785282760857444 0.542787996424311 0.685888195324477 0.220008032429937 0.833912202529922 0.000299369003661672 0.0168010064137475 0.133356497032878 0.307314765196206 0.125883871704749 0.209414314383531 0.0330845515990496 0.378525024412082 0.00188403666765131 0.0972385272079055 0.492370502849904 0.736601356412769 0.475825855394437 0.625420928518687 0.17741455905882 0.79335491400257 0.000242781912779721 0.0136679050178354 0.110940344705465 0.264584854641885 0.104572243474578 0.176821929218752 0.0269982303672796 0.330619732703134 0.00145422182453927 0.0767272613777646 0.428029181157462 0.683304958706496 0.411892279430526 0.562975227750558 0.142663783231155 0.747607308223442 0.000357369899995486 0.0199921617984969 0.155191612885285 0.346252998370554 0.146702572925445 0.240250448188403 0.0392451224351024 0.42100210729523 0.000811863484529766 0.044310783737241 0.294540324760468 0.546233767640133 0.280963902088663 0.418169736035969 0.0849530553434572 0.623012507487973 0.000520078916322691 0.02883662801403 0.210971845613175 0.435319768220481 0.200154505115119 0.315196654602824 0.0561192906284747 0.514173942416005 0.00393220113083551 0.183853517472703 0.669807932613114 0.853986344980211 0.654994125992781 0.777379278939285 0.310854735561979 0.88925017436029 0.00165091834600229 0.0862261332429597 0.459380013419227 0.710139105949213 0.442976553286611 0.593946307607386 0.15892055669521 0.770820405119493 0.00113194081791361 0.0607378511205755 0.368011611554137 0.626713208917112 0.352741969222409 0.500596453779164 0.114639813679172 0.697417813648479 0.00110749801303433 0.059502969239908 0.362943477951692 0.621586435657487 0.347768407256601 0.495132923098356 0.112440224116707 0.692786091740203 0.00376557271278499 0.177420695632696 0.660124669532092 0.848482508798175 0.645106611908023 0.769766317646679 0.301620503809735 0.884896413021916 0.00156749390420272 0.082220916060632 0.446511459896653 0.699332768334934 0.430201851306709 0.581361835330988 0.15210072993185 0.761516605432743 0.00380615301061395 0.178996454092719 0.662534550629643 0.849860599832565 0.647566126891882 0.771667687552963 0.303891821764792 0.885987813267177 0.00162667162104244 0.0850655844692298 0.455701743790753 0.707079056991746 0.439322893669656 0.590367186056362 0.156949640683722 0.768191854055806 0.00143124761220868 0.0756051415947624 0.424129489960663 0.679843904929905 0.408034726600629 0.559047758071073 0.140724334739379 0.744586315347482 0.000329534657388722 0.0184632356509217 0.1448513871166 0.328127044009665 0.136836347048056 0.225757341763429 0.0362983372651371 0.401365512350791 0.00294551166970456 0.144258512316341 0.60286322218129 0.814014301690881 0.586898343525662 0.723232298888697 0.252365974941548 0.857318897210923 0.00142941915270619 0.0755157199475659 0.423816845433407 0.679565202545746 0.407725546217728 0.558732153709186 0.140569605740138 0.744342778366115 0.00159192636854257 0.0833974831202965 0.450343037902537 0.702579956384121 0.434003216265179 0.585127266727953 0.154109354863535 0.764318540875753 0.00170995900075367 0.089040022753105 0.468132756342035 0.717330146788956 0.451677877298771 0.602406024219859 0.16368180091109 0.776978808984954 0.00193141515887083 0.0994449063781539 0.498590866252147 0.741400803140436 0.482035680523516 0.631232011984077 0.181075264080873 0.79740466614766 0.00129722286550531 0.0690053154560745 0.400279893098009 0.658046208812704 0.384485909989107 0.53465517686697 0.129234752056791 0.725416238082557 0.00224621198687881 0.113840375704586 0.536353528482647 0.769336714987968 0.519844443775432 0.66570293450881 0.204602698270211 0.820753290178236 0.000997345371916093 0.0538981469436673 0.339060640176054 0.596623390853223 0.324375687817424 0.468954793418282 0.102391896558322 0.670026552191395 0.00149933180251988 0.0789227911496923 0.435535100897468 0.689888002406327 0.419322678064994 0.570487285311276 0.146446797071508 0.753336224944992 0.00338590170522661 0.16238589654088 0.635801900944399 0.834254862489799 0.620327239470582 0.750322201802025 0.279638842168046 0.873578603280137 0.000331346581032723 0.0185629030222348 0.145532158203655 0.329337443710618 0.137485505320265 0.226717544106649 0.0364907019579147 0.402684154065656 0.00250075285355973 0.125154524137164 0.562981909270137 0.787876293921588 0.546619503114194 0.689207146559733 0.222670719219097 0.836040989178075 0.0024880739139288 0.124597661191856 0.561727808544441 0.787023421752332 0.545356366566796 0.688114602707534 0.221789966480987 0.835341298122991 0.000819284732155615 0.0446980413563081 0.296436149340488 0.548490061853145 0.282807372678899 0.420387117940954 0.0856636711277742 0.625149019251023 0.00156414610508978 0.0820594689717053 0.445982296721783 0.698882311160931 0.42967701180636 0.580840569664355 0.1518247673204 0.761127489590438 0.00197207415774336 0.10132994895443 0.503809194365345 0.745382603460663 0.487249115439771 0.636077486244378 0.184191181039341 0.800755883760865 0.00296965255209332 0.145272081397754 0.604821597857307 0.815250531603002 0.588881758764087 0.724867996198097 0.25391373580388 0.85831738549663 0.000537014337383814 0.02974819580158 0.216358288784329 0.443216632578276 0.205336638598138 0.322157633938103 0.0578419363821979 0.522178471962373 0.00101082460854229 0.054587519679524 0.342078578380967 0.599853212558611 0.327327650144473 0.472302711172531 0.103633577756815 0.672990775753632 0.00274577102154731 0.135781066033378 0.58588714573251 0.803116439536012 0.569726896133991 0.708917206068414 0.239312170892107 0.848486177003796 0.00133578856911226 0.0709138749281601 0.407342013117839 0.664616212803382 0.391451260465957 0.541945687208144 0.132571934583095 0.731220546968453 0.000256191678909512 0.0144121457699464 0.116356396399946 0.275180105354613 0.10971577322635 0.184785796507871 0.0284473951490603 0.342627342284018 0.00218391186933452 0.111027358817022 0.529336564847502 0.764296250331442 0.512804580466884 0.659400444411808 0.200053236014127 0.816568495210179 0.0001986455499873 0.0112105252501681 0.0926367157156966 0.227416179527633 0.0872161954764107 0.149476227469747 0.0221981040625717 0.287804900871542 0.000941779872157508 0.0510458949424853 0.326322731775191 0.582740650430758 0.311929099124214 0.454694120797842 0.0972371404562955 0.657218648573975 0.00214827781105283 0.109410501320126 0.525227131379484 0.761313243708658 0.508684779069054 0.655687951597557 0.197427845967863 0.81408611319204 0.00123388172301996 0.0658539059258717 0.388309651964875 0.646679554372838 0.372694464566953 0.522165276364602 0.123698185550683 0.715320189370991 0.00135375403091211 0.0718003399640533 0.410575539055959 0.667591521369926 0.394642640408246 0.545264658239645 0.134117898471085 0.733841610423366 0.00218276163107135 0.110975257877392 0.529205022552404 0.764201123033584 0.51267267148705 0.659281854922868 0.199968755951305 0.816489399036146 0.00358166541527783 0.170204612827452 0.648760018006902 0.84190775215409 0.633518580372912 0.760739036564514 0.291140847828405 0.879677682938133 0.0034179458951988 0.163675585470163 0.637987684011318 0.835557652155065 0.622550760778874 0.75208867096384 0.281546752223437 0.874618754439288 0.00305919860884554 0.149011270443431 0.611920953635777 0.819696503316898 0.596076231429121 0.730770722771586 0.259599961366745 0.861902517302488 0.00288882209214138 0.141869084662409 0.598187582534627 0.811045451565283 0.582165015840898 0.719314000989842 0.248706326047296 0.854918105388018 0.000679996072522344 0.0373778801277999 0.25906942787818 0.502021920057893 0.246556564156351 0.375740244209595 0.0721412370630874 0.580536810513012 0.00121353599187829 0.0648371987609312 0.384362989107039 0.642866732116415 0.368810818796748 0.51801025840598 0.12190497217648 0.711918116968593 0.001782381661738 0.0924685727351939 0.4784911932937 0.725679277279284 0.46198847747749 0.612315068673863 0.16944986130887 0.784096393307454 0.000900854128711866 0.048934303344242 0.316623304803635 0.571889653936435 0.302465415315418 0.443692082171511 0.0934028490703127 0.647131668873115 0.00107450000358666 0.0578308038662724 0.355971503810792 0.614438059910052 0.340931934582497 0.487565078409205 0.109453535314972 0.686303929053513 0.00262724189313063 0.130672181785427 0.57511280045421 0.796026280054757 0.558848682723167 0.699703178125912 0.231350644750164 0.842709880393881 0.00108073314763375 0.0581471136714448 0.357300102490091 0.615808928196963 0.342234229377739 0.489011895846298 0.110019228269572 0.687549213203148 0.00287538898321714 0.141300971250227 0.597063546440525 0.810328062790364 0.581027551284669 0.718369277209589 0.247833943704588 0.854337369094558 0.000322868168335172 0.0180963649774314 0.142337328011928 0.323635880120189 0.134439528244125 0.222203943086399 0.0355899270976613 0.396463437320379 0.00274026650629131 0.135545111662233 0.585398840969736 0.80279806658489 0.569233546198057 0.708501795175524 0.238946048146505 0.848227305113061 0.000614249521778698 0.0338842474069762 0.240021358274418 0.476601140254427 0.228145216202736 0.352191498912898 0.0656198405106038 0.555575878256257 0.00125100637997094 0.0667079712506178 0.391592604956341 0.649826321632109 0.375926533797862 0.525607489884767 0.125201892332779 0.718122095054064 0.00271407798553681 0.134420793692702 0.583059874324996 0.801269198626192 0.566870858237446 0.706509131400065 0.237199384165241 0.846983509666739 0.00214989433726012 0.109483974315691 0.525415101173927 0.761450196045845 0.508873174080436 0.655858113267205 0.197547314861325 0.814200175628734 0.001633873865928 0.085410615537747 0.456799533060801 0.707994722449518 0.440413152193076 0.591436879978856 0.157536035086164 0.768978898945748 0.00167128203925013 0.0871985951518196 0.462431163488639 0.712660243476108 0.446008636544117 0.596904406073822 0.160568804745599 0.772982476228063 0.000665400360632067 0.0366044390010032 0.254923468872164 0.496593803166622 0.242545300696822 0.370661221439525 0.0707012888484126 0.575240408886382 0.00224560686545696 0.113813136791962 0.536286374907734 0.769288790962281 0.519777039962397 0.665642836616393 0.20455875548288 0.820713559295318 0.00116036885087789 0.0621700747449598 0.373805869674348 0.632504142973325 0.358432162822793 0.506804207170039 0.117184491176828 0.702632330899701 0.00385568315285616 0.180911751378542 0.665430268520619 0.851509173619136 0.650522534904741 0.77394646902983 0.306644377519216 0.887292308134052 0.000825693294785601 0.0450322069495301 0.298065117149634 0.550420517197328 0.284391720741832 0.422288393239549 0.0862764390457848 0.62697462269362 0.000560677379523153 0.0310190745661256 0.223762797603661 0.45388814363979 0.212466217905634 0.331650563898949 0.0602384987566268 0.532931428050409 0.00054845797202811 0.0303632113232234 0.219956682001651 0.448428985885952 0.208800565964014 0.326781876287726 0.0590024431565938 0.527439765074283 0.000875002143252291 0.0475956924182955 0.310351532867483 0.564740073964505 0.296352470214888 0.436511053100861 0.0909641357738509 0.640448642249408 0.00171997833506186 0.0895158600039666 0.469590165147934 0.718515300461304 0.453127702133203 0.603806891570635 0.16448450540309 0.777991273962196 0.00212125589614625 0.10818056153588 0.522062917818559 0.759000500400032 0.505514112659951 0.652818481460416 0.195425576442491 0.81215854524004 0.00266683560404942 0.132385333848152 0.578773420785416 0.798450626847392 0.562542842241601 0.702845008705365 0.234028390099519 0.844687624210253 0.00216937419827666 0.110368423025015 0.527668620354617 0.763088294239185 0.511132156946669 0.657895533191701 0.198984206834503 0.815563782894339 0.000699994480607884 0.0384356377366888 0.264675879901998 0.509272227946189 0.251984321236369 0.382567875610742 0.0741070287973065 0.587583081919872 0.000784766568207615 0.0428941838519167 0.287530798417719 0.537800698826768 0.274151910876325 0.409927678196021 0.0823490953031003 0.615000624347577 0.00170571386209314 0.0888382658829092 0.467512850456532 0.716824995347301 0.45106128189795 0.601809500389719 0.163341238779586 0.776547048525715 0.00318016938864198 0.154012069711526 0.62111814596685 0.825374775393398 0.605406788046732 0.738355602816713 0.267147018202437 0.866468131530998 0.000896098248391409 0.0486883220814005 0.315478066051124 0.570592032153234 0.301348804271138 0.442384761581741 0.0929551825056801 0.645920907027886 0.00262217913155649 0.130452646623955 0.574640153097861 0.795712086126913 0.558371836110884 0.699296660101316 0.231006912042946 0.842453364116864 0.000711511170035923 0.0390437445434547 0.267866293021534 0.51335266327893 0.255074818261692 0.386432550506371 0.0752353500705097 0.591534624682245 0.00218650991480024 0.111145017284452 0.529633410455556 0.76451083314199 0.513102262017869 0.659668000161557 0.2002439863724 0.816746899879792 0.00381262835104239 0.179247349119024 0.662915951836018 0.850078194290626 0.647955456176211 0.771968199029714 0.304252903686671 0.8861600626706 0.00141652028327787 0.0748844123171313 0.421601645467295 0.677585254928205 0.405535255821011 0.556492855370758 0.139476500858023 0.742611488406571 0.00144363844415964 0.076210673986708 0.426239295268441 0.681719900473967 0.410121488079543 0.561174690471224 0.141771427802064 0.746224556212803
249461 0.000452048351229199 0.0588784478195483 0.437004819786128 0.660766704180691 0.231495037731544 0.40854116685412 0.232297027720586 0.783302940364537 0.000782137758006416 0.0977017931826823 0.573279754759634 0.771232698986672 0.342692917490606 0.544524903336233 0.343707848165836 0.862188986829383 0.00142887268601548 0.1652369354355 0.710641737835477 0.860391141129063 0.487987586197274 0.68607444711401 0.489112626246704 0.919594398504712 0.000192007385605437 0.0258787749311467 0.247900294448428 0.45269127528749 0.113406888849382 0.226791993807397 0.113860387110998 0.605516320238154 0.00108058554784868 0.130165191371709 0.649939066045519 0.823291812456752 0.418778359168087 0.622952435193263 0.419874686108873 0.896332000388639 0.00155500569025335 0.17725633411012 0.727747174611122 0.870260294524874 0.509164178987236 0.704027319019824 0.510289383332958 0.925640093247562 0.000101327039653832 0.0138246103737089 0.148159045846346 0.303840927448609 0.063229032846617 0.134030063789337 0.0634962473953082 0.447502327090413 0.000481986396685854 0.062535734488669 0.45284799234361 0.674996043230099 0.243104853675339 0.424129811252594 0.243934297935589 0.793994861309119 0.00082991916509298 0.103059788026044 0.587730301608314 0.781534305246805 0.35618267216939 0.559200478226465 0.357215842654521 0.869089980368308 0.000724637731997805 0.0911692065556086 0.554489884399615 0.757471783857698 0.32569237384536 0.525516826831245 0.326681978813875 0.852855449633031 0.000981539924613177 0.119651576282276 0.627740710283306 0.808853272302297 0.395553965489464 0.600095734273549 0.396630983056829 0.887042634307205 0.000585113199611184 0.0749207949893628 0.501205616974228 0.716031754390694 0.280549153706082 0.472066595882611 0.281458846279099 0.823924859713829 0.00120802712070483 0.143332113672841 0.674889631205498 0.838948355779494 0.446165167480406 0.648787068995676 0.447278016989119 0.906253986916302 0.000698121484754844 0.0881249734187829 0.545256638378609 0.75055284608053 0.317553380595527 0.516207021511487 0.318529937514298 0.848112011152022 0.0014149040333464 0.163884397783722 0.708614547715182 0.859205212891391 0.485529795441562 0.683951688444464 0.48665455485963 0.91886395597734 0.00134465873649576 0.157016380432424 0.697974887537283 0.852922944773378 0.472804669787905 0.672827274089 0.473927106134673 0.91498025623687 0.000732217167071507 0.0920356714451593 0.557060705434494 0.759379584277423 0.327983355580055 0.528112554087569 0.328976525499248 0.854157398235013 0.000362716567952918 0.0477952427807088 0.383768397409753 0.609796283114951 0.194638794963895 0.35657607503199 0.195345556425488 0.743599591694053 0.000847469812736053 0.105012022632856 0.592795727538169 0.785089241069129 0.360999922987871 0.564356612534623 0.362039209129253 0.871454522762357 0.00113506399939235 0.135842553157646 0.66105784411223 0.830341786502881 0.430809334392017 0.634446269710622 0.431913752248308 0.900819001825835 0.00119824131373805 0.14233509841442 0.673100311584449 0.837845023892849 0.444153802137719 0.646929244890377 0.445265668183562 0.905559846589548 0.000304232520103129 0.0403978606066176 0.343108624832324 0.567232351425135 0.168536743230146 0.317313796148448 0.16916863328593 0.708657841636637 0.000394250771597963 0.0517370843741964 0.4036723746564 0.629448823548082 0.208045297000468 0.375930094323746 0.208788118973564 0.759174562110071 0.00118101457710766 0.140574370527355 0.669902194461004 0.835865616449891 0.440577408439733 0.64361065619031 0.441687435751112 0.904312624668507 0.00150069151657436 0.172122982464464 0.72063527662173 0.866186660549551 0.500263308012257 0.696554161730993 0.501388935270414 0.923151754278055 0.00140772378815388 0.163187466638019 0.707561449749096 0.858587754054001 0.484257250569622 0.682849349578075 0.485381843310609 0.91848330947535 0.00042197480976009 0.0551759888170765 0.420139573736738 0.645161785104187 0.219469217552291 0.392009540783104 0.220241485091223 0.771384529380901 0.000701522563121018 0.0885165693644625 0.546462242764805 0.751462265076789 0.31860826291366 0.517421478966533 0.319586544698315 0.84873743592738 0.000365554059225853 0.0481512661752117 0.385613568970299 0.611649535339676 0.19586365095019 0.358366537137731 0.196573774456255 0.74508301074196 0.000299678380439419 0.0398170383632161 0.339716334087701 0.563525107712935 0.166433129865665 0.314054608424342 0.167058717573546 0.705533173843612 0.00138029569653612 0.160514595873186 0.703467767964089 0.856178477904256 0.479337873292672 0.678566887513117 0.48046168451774 0.916995836246505 0.000406819081881302 0.053299137429132 0.41125185857384 0.636741011481059 0.21326525836549 0.383323517043014 0.214021681352827 0.764867486184725 0.000866218958715476 0.107088279859948 0.598071517035818 0.788761436961991 0.366067307605207 0.569733424370123 0.367112801005616 0.87388804102784 0.000104807072622796 0.0142926734773885 0.152472107790524 0.311031265520689 0.0652591042149833 0.137998448748821 0.0655342979313357 0.45586614499931 0.000876782587850914 0.10825387997288 0.60098430924047 0.790775736839756 0.368887211681241 0.572704858201265 0.369936058980227 0.875219018192455 0.000194802417627988 0.026245673972622 0.250605132208692 0.456275002036446 0.114868395338383 0.229336747969644 0.115326977732347 0.608963757155379 0.000762110910917095 0.0954371398877711 0.566917698911395 0.766620494147807 0.336869680698681 0.538079570436009 0.337876230211652 0.859075482571996 0.000530256142559044 0.0683734201412796 0.476597720138256 0.695585156010324 0.261103822683518 0.447605519802861 0.261973422163107 0.809176547832372 0.000372769359032201 0.0490553894004483 0.390256202367469 0.616283764627121 0.198961582966316 0.362874879319647 0.199680149283405 0.748778954651414 0.00117894415550998 0.140362272095603 0.669513614127658 0.835624465219648 0.440144482080416 0.643207610157346 0.441254278989658 0.904160507251423 0.00117704499888603 0.140167627111771 0.669156373190836 0.835402638912803 0.439746779272295 0.642837103048575 0.440856363036698 0.90402054760542 0.000354648584583908 0.0467814976395967 0.378460905887951 0.604428920267485 0.191135660996449 0.351430184025563 0.191832732001993 0.739285837280982 0.000689497465499149 0.0871305165535134 0.542170731782671 0.748216773495495 0.314863878621677 0.513100016674661 0.315835992410132 0.846502729225214 0.000289119673265787 0.0384677221610979 0.331715062433191 0.554680763418911 0.161514817739476 0.30637729295331 0.162125514163076 0.698024379048523 0.000716711691042818 0.0902613618629231 0.551769427521126 0.755444141879746 0.323279895564849 0.522771718149638 0.32426569531408 0.85146888662698 0.000298502478155179 0.0396669537032235 0.338834733364533 0.562557543759159 0.165888239030195 0.313208013094518 0.166512187738198 0.704715455701744 0.000769827439137411 0.0963110657869112 0.569391364460889 0.768419450947963 0.339125576829048 0.540584470505068 0.340135409479814 0.860291645976097 0.00053521134916645 0.0689686163903906 0.478919735805505 0.697552178505724 0.262903299508369 0.44990770129898 0.263776752632611 0.810609429086445 0.000401739166701074 0.0526683952695191 0.40821164606466 0.633828436658883 0.211163723297367 0.380356383467862 0.211914700194634 0.762599199029639 0.000466773475219523 0.0606808278806925 0.444910263655815 0.667917767543203 0.237249451020086 0.416312456312719 0.238065200986072 0.788696957750837 0.000473973287537708 0.0615596057069082 0.448695429538377 0.671305710233119 0.240031863415722 0.420038427767353 0.240854159368297 0.7912378302171 0.000776857765829787 0.0971058197070519 0.571620615996255 0.770034481371693 0.341167574053708 0.542843118038184 0.342180338941465 0.861381545329183 0.00037646256187472 0.0495175121277353 0.392605549083667 0.618613318350693 0.20053808120469 0.365158105648967 0.201260910645605 0.750629607664769 0.00112538176986381 0.134838915707181 0.65913356641477 0.82913016677391 0.428707552558046 0.632454910902598 0.429810651007635 0.900050112387357 0.00112978661072676 0.135295797767658 0.660011696163634 0.829683517749376 0.429665654994216 0.633363539717322 0.430769359836953 0.900401382568779 0.00134113910764648 0.156669315691366 0.697421351746514 0.852593415263081 0.472150546720627 0.6722492913637 0.473272824235417 0.91477587458398 0.000307950948699579 0.0408715816735451 0.345852692185623 0.570212939107099 0.170246487945856 0.319952046871884 0.170883470846085 0.711160381094987 0.0004720654092177 0.0613268972996882 0.447697429447206 0.670414684872518 0.239296526843294 0.419055717764918 0.240117099622583 0.790570490782654 0.000483112076079922 0.0626726993998663 0.453426342612808 0.67550783728621 0.243534560765542 0.424699953216441 0.244364997798416 0.794376349023687 0.00134230649284403 0.156784461000758 0.697605171975005 0.852702876397219 0.472367684597337 0.672441221556366 0.473490015264204 0.914843772246077 0.000318708270882623 0.0422394347798871 0.353663765771245 0.578609148021165 0.175153446508624 0.327470993091808 0.175804899008889 0.718164040581905 0.000879846052700416 0.108591340969689 0.601821153387917 0.791352728201687 0.36970031167472 0.573558927596417 0.370750112723303 0.875599769319348 0.000635066208607837 0.0808039215538779 0.52168548444031 0.732400494057255 0.297388372780392 0.492531513459182 0.298330025827955 0.835503110409076 0.000728651427757059 0.0916282479664321 0.555854965672629 0.758485810071954 0.32690750291119 0.526894938123642 0.327899004617542 0.853547776949434 0.00074365279211944 0.0933398702204025 0.560883887520714 0.762201930744661 0.331410673006101 0.531975672357941 0.332409087658455 0.856078745766857 0.000921534479341075 0.113158544847093 0.612870409332484 0.798900023462068 0.380561005598418 0.584851445576534 0.38162297418715 0.880559591814934 0.00096148939342163 0.117492477442255 0.622900413013729 0.805638760004059 0.39062534001823 0.595127819231147 0.391697634219236 0.884956010728237 0.000149040699416498 0.0202038765591018 0.203720764429156 0.390988250573572 0.0903177456506868 0.185446719841151 0.0906883579940225 0.54367499656119 0.000380983005826483 0.0500825394813854 0.395456624373997 0.62142647740681 0.202459289715324 0.367930598899898 0.203187284057617 0.752858027345359 0.000497929837139848 0.0644719274813096 0.460927102129109 0.682097680541813 0.249145908076292 0.432101187799991 0.249989156116451 0.7992695225679 0.000194345740720675 0.026185745531984 0.250164521481525 0.455692670945247 0.114629930412461 0.228922108136095 0.115087684580193 0.608404607399288 0.000391269264210019 0.0513657766052362 0.401845639446637 0.62767579801149 0.206796834107073 0.374150133043617 0.20753636660987 0.757783396430848 0.000821296001773656 0.10209749779854 0.585195116990781 0.779744264483097 0.353789165335732 0.556622203905733 0.354819219327445 0.867896079971109 0.000642566564017809 0.0816808578922607 0.524616343878803 0.73469681760481 0.299849066991974 0.495468246830779 0.300795175955183 0.83711146051314 0.000630935974242391 0.0803203075983151 0.520056079468024 0.731118934960081 0.296025954627175 0.490899712610215 0.296965117041583 0.834603812975903 0.000711753190293641 0.0896925022300835 0.550050583605343 0.754158343285234 0.32176188076046 0.521038201267808 0.322745259205606 0.850588103316255 0.000308881924624516 0.0409901136699738 0.346536137556733 0.570952771324232 0.17067345542573 0.320609395105201 0.171311706014921 0.711780225091211 0.000985848877991905 0.120114209608332 0.628764761490538 0.809530271098049 0.396602786138148 0.601147514563508 0.397680780578948 0.887481227277144 0.000228577129588114 0.0306576334701071 0.281817131932104 0.496143522103849 0.132156155711111 0.258814682504749 0.132673409996009 0.646314970664234 0.000473471380554853 0.0614983980303183 0.448433234310851 0.671071774518515 0.23983855543622 0.419780227555017 0.240660398868098 0.791062685073791 0.000730623149121667 0.0918535828349158 0.556522504021298 0.758980852190375 0.327502833901295 0.527569008977563 0.328495260016529 0.853885502786809 0.000190685185278704 0.0257051163362397 0.246613951519827 0.450979475958804 0.112713837693461 0.225582328791493 0.11316491828448 0.603864236512874 0.000304028820400433 0.0403718962154774 0.342957637043434 0.567067877286176 0.168442878269343 0.317168678842636 0.169074487962368 0.708519496809167 5.31682133088911e-05 0.00730166374216196 0.0836272150691516 0.186333177003642 0.0342038034563293 0.0751096043005464 0.0343528517139876 0.298236799730368 0.000428312751479837 0.055958677219566 0.423777314208499 0.648568665487178 0.22203477396963 0.395569872877124 0.222813492104038 0.774004035264446 0.000515588029495727 0.0666071208146094 0.469601446177279 0.689609701289744 0.255725349930229 0.440676512711419 0.256583256826039 0.8048051106144 0.000566210374890877 0.0726750154463845 0.492991440977084 0.709303460897191 0.273965010054317 0.46388584194257 0.274861509647519 0.819107136746614 0.00116612328953124 0.139046559845208 0.667086885692636 0.8341152594827 0.437448678324947 0.640691384024273 0.438557002528224 0.903207673072654 0.000543512950053632 0.0699640765475938 0.482764095747108 0.700791272873183 0.265898492407978 0.453721957113883 0.266778294978763 0.81296238212152 0.000780652100061406 0.0975341800511761 0.572814213537642 0.770896813446911 0.342264436858277 0.544052941472056 0.343278761267872 0.861962744674078 0.000430380601377061 0.0562137628757997 0.424954337331911 0.649666111262738 0.222868187684123 0.396722490621499 0.223648988473611 0.774845756569652 0.000661679640246462 0.0839080582158326 0.531925325800849 0.740374299622445 0.306042557370801 0.502800649506092 0.306999639752929 0.841071370851797 0.000750679874807614 0.0941394458173573 0.563200673487514 0.763903659314111 0.333499478369394 0.534318346533084 0.334501037468485 0.857234506552849 0.000421928028521601 0.0551702068958157 0.420112552466104 0.645136393007314 0.219450218029593 0.391983105695585 0.220222437575965 0.771364968781149 0.000429154969991404 0.0560625880551976 0.424257286705641 0.649016474564597 0.222374431874739 0.396039855376424 0.223153999553532 0.77434761958958 0.000506755337204058 0.0655402995840353 0.465297647650727 0.685897035901593 0.252448736753622 0.436419684422809 0.253299392315086 0.802074862645666
249481 0.00333378445479033 0.251302752286454 0.237679212427554 0.76323837081416 0.474122004903275 0.7684290063038 0.745867305419524 0.906465713369197 0.00128495994467495 0.114344680067574 0.107083928747575 0.553564264659583 0.257493201825364 0.560705931112293 0.53027716296134 0.788480583342092 0.00103431859253736 0.0941191644576342 0.0880150779440257 0.499461689631645 0.218185080515543 0.506697573866955 0.476023745981098 0.749989323650805 0.00352504067941857 0.261980429675494 0.24796975278181 0.773204055719389 0.488095051640441 0.778239689305332 0.756330733609543 0.91110489017414 0.00312607344767406 0.239355704107298 0.226184170315823 0.751378480586838 0.45806292220117 0.756746257524659 0.733441160424697 0.900848342227698 0.00400081545611004 0.287282978926649 0.272418611364353 0.794713662362892 0.519853307576488 0.799395617759524 0.778983192354644 0.920874218151486 0.00175150982874569 0.149708067276049 0.140558160804188 0.628386311328172 0.321078292687699 0.635119998761249 0.606225804608516 0.835622160247581 0.00336942651944948 0.253315667186811 0.239617928447125 0.765161114251299 0.476783115921003 0.770322281504301 0.747884520530278 0.907366476693868 0.0054456727285144 0.354608686842889 0.337912404486489 0.840687310388807 0.596097278719699 0.844525874439184 0.827715957851171 0.940702483984641 0.00491915672856194 0.331578280890344 0.315436373387658 0.826516512423742 0.571265535691083 0.83062772591467 0.812648492929226 0.93473737324675 0.00037292694529948 0.0360850810037447 0.0336051634400808 0.264456932747919 0.0913674259094457 0.270125577976707 0.246613495789775 0.519434681323286 0.0012707465761423 0.113221651767394 0.10602367462366 0.550810305557177 0.255369633853768 0.557960847712073 0.527502166705022 0.786617165977939 0.000551016227326219 0.0524229572982841 0.0488771667039731 0.346973162247479 0.129375483108375 0.353560350077555 0.326030004454106 0.614990260184058 0.00153409949522088 0.133582810850704 0.125273252471046 0.596895902839117 0.292851878967794 0.603840465285287 0.574130194630585 0.816566550604193 0.00106963713859051 0.0970243066546023 0.0907506825927346 0.507864035550332 0.223972903067896 0.515096379352194 0.484413389723265 0.75623864991921 0.000803441053339852 0.0746631287679958 0.0697237414571484 0.436598468790697 0.178125443509077 0.443730992903566 0.413672472892015 0.699670636654691 0.0047932975647162 0.325831356080844 0.309839535361021 0.822750183735338 0.56487506442954 0.826931962319222 0.80865079207201 0.933130435728089 0.00224306667812348 0.184066730933502 0.173244738505584 0.684203771782175 0.377314511086221 0.690424317408058 0.663589867755074 0.86690511304086 0.000921664993737869 0.0847280001968144 0.0791797404983953 0.470638240824848 0.199135954981162 0.477855201596768 0.447344041526011 0.727728096232659 0.00465611921206513 0.319455663892392 0.303635828146754 0.818455520879419 0.557691235347944 0.822716789071035 0.804095851760333 0.931286863445467 0.00382869179384428 0.278329185569157 0.263756651063654 0.787417469917371 0.508825877332373 0.79222232295974 0.771288814277235 0.917597031314338 0.00340049503507443 0.255061594918837 0.241299956619759 0.766811946845186 0.47908103580607 0.77194764636437 0.749617059957401 0.908137671378387 0.00263901154390426 0.209809040638758 0.197840536663655 0.718314438344747 0.416294141364922 0.724133982634661 0.698947424597066 0.884609531158148 0.00237499570575447 0.192826108710928 0.181603742649606 0.696448487785762 0.390864784789676 0.702532700746186 0.676255671862209 0.873376774472141 0.00427759499025676 0.301230310609988 0.285933809616668 0.805455458468022 0.53659088350187 0.809951012946088 0.790330938548343 0.92563229928965 0.000745376726572679 0.0696392776344558 0.0650088969805429 0.418228262329827 0.167399341616232 0.425287217291559 0.395589585789983 0.683663169607416 0.00339062446619776 0.254507781779442 0.240766366533103 0.766289981981514 0.478353154383427 0.771433750622572 0.749069201335828 0.907894050533461 0.00322609900815548 0.245155549358654 0.231762100746007 0.757233951920827 0.465916177579165 0.762515265483839 0.739572664264015 0.903635015781845 0.00134171913589961 0.118801442067729 0.111293253899289 0.564233938671247 0.265854574211776 0.571337093584673 0.541041954221483 0.795608831820259 0.00119039814116395 0.106819818936072 0.0999829455760781 0.534581697167599 0.243134070367687 0.541775663698662 0.511178788000941 0.775434584867182 0.00139042085682136 0.122590324224232 0.114873896342039 0.572991490206882 0.27288103417421 0.580058139152474 0.549893781322461 0.801353532536447 0.00131644739355799 0.116822580824811 0.109423925786902 0.559546834403277 0.262154972552363 0.566667714405667 0.536310398339754 0.792495155167046 0.00407861511638384 0.291258571207069 0.276268237297519 0.797850467524525 0.524678035397894 0.802478663039044 0.782294515619972 0.922271818324522 0.00327371426042586 0.247885896999456 0.234389600771199 0.759925907322761 0.469575693943139 0.76516681956186 0.742393836406823 0.904907440435226 0.000728889801318411 0.0682029414494456 0.0636615291512297 0.4127921838984 0.164302755053374 0.419825598281777 0.390250377061915 0.678802514233733 0.00191090864973106 0.161158667234771 0.151433558205167 0.648524701082855 0.340389167190792 0.655093768809474 0.626851983184736 0.847259840122525 0.00258541623549946 0.206418840659686 0.19459610390368 0.71413336451326 0.411304135520325 0.720005618312698 0.69460110416085 0.882492997731196 0.000729401092971178 0.0682475509506917 0.0637033713256249 0.412962290506459 0.164399130731829 0.419996530223736 0.390417370587514 0.678955493440522 0.00190417597682778 0.160681186365442 0.150979704850932 0.647718223964369 0.339595641463476 0.654294329826485 0.626024453540476 0.846801649643063 0.00217562400178845 0.179515970911124 0.168906148350187 0.677555966154827 0.370153460213935 0.683846952221741 0.65672583465261 0.863335123186681 0.00493159932548575 0.332141189864694 0.315984833363263 0.826880231128393 0.571887211063562 0.830984587803714 0.813034709728222 0.934892073459057 0.00315267221683718 0.240906564594493 0.227675232936759 0.752962843784501 0.460173556580069 0.758307417176592 0.735099531517482 0.901604928994573 0.00257068250027909 0.205481810782583 0.193699643209003 0.712962197909886 0.409917455993835 0.718849038204381 0.693384273468207 0.881897513081546 0.00334570531355309 0.251977183362202 0.238328720065663 0.763884931631932 0.475015027538718 0.76906568117701 0.746545550999793 0.906768919224181 0.000792668500158149 0.0737351235952275 0.0688525609433103 0.433278293052975 0.176156288950049 0.440398975352135 0.410399643431888 0.696824228630143 0.00421559190248852 0.298152871059149 0.282949363998937 0.803147484900581 0.532942826037234 0.807683638115927 0.787890786715497 0.9246166061471 0.00372763588164334 0.272968190630088 0.258575772305646 0.78288826915933 0.502114182821492 0.787767900726719 0.766517874809243 0.915543902270239 0.000537876203398943 0.0512362461337142 0.0477666762611574 0.341521829489277 0.126679662524203 0.348060686131916 0.320746097777207 0.609256688895122 0.00164739286331505 0.142060437323639 0.133304662856917 0.613941744366515 0.307845889849445 0.620779214989557 0.59147985087281 0.827015344697197 0.00165075412226604 0.142309452644548 0.133540719265832 0.614425535300276 0.308281086262959 0.621259723359196 0.591973082669684 0.827307228519173 0.00446725051600165 0.310480602662708 0.294912618752466 0.812192432953196 0.547406758057707 0.816567762597208 0.797459963806803 0.928576646515731 0.00305728499443102 0.235315790609413 0.22230159779722 0.747185656661041 0.452527720696196 0.752614153045481 0.729054917154909 0.898836841347145 0.00184259872557683 0.15628907963344 0.146806397718211 0.640167285220291 0.33224896588494 0.646807484976656 0.618282554710471 0.84248018387728 0.00520790993079963 0.344405288233292 0.327945304950127 0.834583903822764 0.585246337517323 0.838541283124349 0.821221286534794 0.938148841036481 0.00331280764376091 0.25011305599295 0.236533635708335 0.762092033970378 0.472543230582501 0.767300138867713 0.744664999480638 0.905927372031451 0.00158669208756732 0.137538761394089 0.129019766319967 0.604991807604815 0.299891897602274 0.611887584567252 0.582363412656744 0.821569446865723 0.00175945288222591 0.150285973926653 0.141106608263206 0.629444151582894 0.322067158402972 0.636169769037591 0.607307305649824 0.836243812296745 0.00214240205110429 0.177255803340578 0.166752413466194 0.67417766198805 0.366565428313922 0.680503479627977 0.65324098066259 0.861505401802695 0.00326109763248932 0.247164335885046 0.233695118684587 0.759218424958502 0.468610889319035 0.764469994940718 0.741652252744691 0.904573557664544 0.00384151071055753 0.279003658132847 0.26440874844085 0.787978591842554 0.509664439102488 0.792774099952945 0.771880175087963 0.917850386618942 0.00254960300452773 0.20413740011553 0.192413651232356 0.71126989131407 0.407922213666711 0.71717767106482 0.691626464986405 0.881035015793256 0.00406572527167697 0.290602920713184 0.275633207987387 0.797337370544039 0.5238853356436 0.801974397698928 0.781752735110517 0.922043671411111 0.00204954795621089 0.170872982768528 0.16067394821897 0.664349955579245 0.35631802193285 0.670773400482295 0.643116062291771 0.856122171167954 0.000439102010294074 0.0422206452798988 0.03933627363101 0.297440630397972 0.105870273324735 0.303524533555979 0.278213486619567 0.560007704493485 0.00239794858766649 0.194331119060688 0.183041025034307 0.698482802533928 0.39316260444491 0.704543538802958 0.678362815940181 0.874439137599335 0.00288694735893867 0.225127255544803 0.212519940619651 0.736170725222111 0.438325368260017 0.741753991459725 0.717548657370011 0.893487351897644 0.00306363944195222 0.235690758965001 0.222661866879986 0.74757887038659 0.453043747447131 0.753001714659693 0.729466120217855 0.899026060286189 0.00575729235136703 0.367517279046792 0.350543329645746 0.848039973994047 0.609494810456118 0.851732623632566 0.835550174729118 0.943748067966877 0.000548495662226682 0.0521955459852489 0.0486643471152695 0.345934465066274 0.128859646785546 0.352512578303048 0.325022798051328 0.613903494510704 0.00215010892443087 0.1777812152209 0.167253020820418 0.674967636348165 0.367401400369768 0.681285367333616 0.654055669322168 0.861934203148547 0.00219743397794912 0.180993096385108 0.170314094045587 0.67973608373399 0.372487085997106 0.68600424665694 0.658975903985674 0.864510324707348 0.00542605698449111 0.353778746686269 0.337101130437612 0.840200762754859 0.59522340495163 0.844048875248548 0.827197937979916 0.940499768409551 0.0015127032587865 0.131963127684536 0.123739932857427 0.593506733481315 0.289947321979049 0.600470602082943 0.57068728633509 0.814450171522414 0.00373316165673205 0.273263361260554 0.25886092113297 0.783140885541786 0.502485882293101 0.788016376835532 0.766783864575182 0.915658797767161 0.00212054225860967 0.175761908176201 0.165329251596908 0.671916006878638 0.364182279798816 0.67826477945173 0.65090924807111 0.860274565059795 0.00244954381225565 0.19769404370707 0.186253740121709 0.702957960846679 0.398265444124618 0.708966223708059 0.683001070687974 0.876763499313785 0.00274571690530117 0.216474291346468 0.20422383655719 0.726286129109674 0.425982812970907 0.732002426159832 0.707243823331182 0.888604898796195 0.000901256644049029 0.0830060530914198 0.0775609967145137 0.465058423940297 0.195585730381629 0.472266156083389 0.441809901194593 0.723264755962954 0.00284700007197085 0.222698946499147 0.210190731208169 0.733447725733305 0.434888066112825 0.73906819226461 0.714707942388223 0.89215015749946 0.00466684228762773 0.319958322270725 0.304124718231156 0.81879867029695 0.558261250132427 0.823053625327665 0.804459658712243 0.931434609276537 0.0020176195711515 0.1686555503311 0.158563557944385 0.660832675847568 0.35271781522408 0.667289722181978 0.639497015358645 0.854173365240203 0.00509956861611268 0.339649799657246 0.323305012045067 0.831645952582675 0.580107943770115 0.835659778410324 0.81809773026782 0.936911257175655 0.00325820881873962 0.246998928661038 0.233535929148789 0.759055849045769 0.4683894886089 0.764309864121772 0.741481854771274 0.904496779985982 0.00149982395748183 0.130985282396961 0.122814400120503 0.591439103296596 0.288187474043093 0.598414426164749 0.568587955530011 0.813152567844088 0.00270956861179746 0.214228792543986 0.202072639586599 0.723636415373876 0.422736603898798 0.729387431089217 0.704484774321704 0.887282660219516 0.0044861358315031 0.311388518008949 0.295794539111655 0.812837958355821 0.548456412765286 0.817201634007304 0.798143541939559 0.928857180483591 0.00340264955095348 0.255182371531201 0.241416328636288 0.76692557117249 0.479239647322848 0.772059512116467 0.749736328276801 0.908190677533094 0.00186519316035665 0.157905933447824 0.148342398807654 0.642975132339852 0.334963470930936 0.649591879136322 0.621160113499677 0.844093816073743 0.000504013106122202 0.0481643781328001 0.0448929833859381 0.327045193294435 0.119655038682821 0.333447234745028 0.306739879427085 0.593662958815081 0.00292223375428663 0.227259814143933 0.214566143550026 0.738530329965892 0.441327249411979 0.744081020408489 0.720011467881146 0.894641331365455 0.00351736321537867 0.261557596164306 0.247561946996973 0.772820129393059 0.487548361536027 0.77786183839668 0.755927260173589 0.91092751375856 0.00147179813936824 0.128849912270594 0.120793719155186 0.586866557500353 0.28432783309642 0.593866339651492 0.563948218157387 0.810265371518932 0.00292911684423634 0.227674448713906 0.214964061190622 0.738985711144257 0.44190909553679 0.744530078431181 0.720486895104591 0.894863531747032 0.00268782910889621 0.212872225023383 0.200773380411776 0.722018129571908 0.42076671514123 0.727790153333426 0.702800401726384 0.886472292373961 0.00164588503751516 0.141948685199715 0.133198729128524 0.613724327166202 0.307650488244111 0.620563268615912 0.591258205647897 0.826884088465401 0.00381968173249181 0.277854372221893 0.263297627614414 0.787021300816441 0.50823476993704 0.791832740959349 0.770871334115393 0.91741802157231
249501 0.000223150767183608 0.000909099017834233 0.27407258276384 0.375539712513776 0.160749563038616 0.260940279082407 0.0583647711466449 0.689190377124301 0.000355030244003218 0.0014457796052962 0.37529438153944 0.488992717905991 0.233585629991599 0.359715332076996 0.0897723079483171 0.779167961979009 0.00136022596830339 0.00552214992819314 0.697335012742384 0.785864089358178 0.538929785450829 0.683003510528113 0.274440414757285 0.931184820811207 0.00095111791467888 0.00386612781879292 0.616912021004016 0.719502522232245 0.449635705554688 0.600951590248795 0.209095410309077 0.904378975290848 8.46825626673663e-05 0.000345137167412902 0.125304015474349 0.185790210655982 0.0677524404039663 0.118139935000965 0.0229777761392849 0.456922201186788 0.00191155937166201 0.00774732757734518 0.764130542381266 0.837670102943994 0.621720121539857 0.751836304930255 0.347195812102085 0.950067178270879 0.000812642304236495 0.00330465254546797 0.57907471153216 0.686651242384058 0.411049546725957 0.562655430796122 0.18424130066362 0.88986571477419 0.000520204445036239 0.00211733897859887 0.468196587614379 0.583740560749214 0.308745643222971 0.451548582589833 0.126282673665119 0.837943874728375 0.00103818294964112 0.00421890510359754 0.637409488041298 0.736852244199077 0.471414631440812 0.621779472464563 0.223964575109095 0.911696884425619 0.000181992302604968 0.00074151644304236 0.235415328336306 0.329058166248185 0.135101487906428 0.223564854556228 0.0481159321420368 0.643918507203128 0.00115138660689639 0.00467731138026929 0.660998362266291 0.756443698509967 0.497285520103616 0.645820171834977 0.242485271256636 0.919689847655132 0.000900750099157285 0.00366195729533694 0.603962008025995 0.70838115911094 0.436198874690891 0.587822523207589 0.200231632852248 0.899564513248388 0.000890102725568102 0.00361878911745909 0.601111739426937 0.705916467304761 0.433274167026694 0.584935925378586 0.198332515197872 0.898484096490223 0.000622136330545969 0.00253143006873536 0.512910557873417 0.62648981943097 0.348202270090961 0.496155978093299 0.147393189196717 0.860811657913314 0.000981650276144843 0.00398986281088843 0.624358473069505 0.72584103458921 0.45747421957877 0.608511405305248 0.214373939763464 0.907079297026839 0.00126025182141729 0.00511784955385999 0.680962810814131 0.772719920583345 0.519888393058566 0.666227129543184 0.25948472670485 0.926122215610014 0.000755592125799014 0.00307319308741709 0.561223666396231 0.670768578663051 0.393535545371885 0.544655602330607 0.173543541349824 0.882521078757706 0.000925242188002725 0.0037612460876907 0.610366568849668 0.713897015010295 0.44281355116465 0.594312768087994 0.204566344100618 0.90196466376933 0.00044306700177931 0.00180380114758013 0.428502460675272 0.544276184689222 0.275565071512073 0.412171963489157 0.109602078154229 0.814939386655587 0.000389567842761569 0.00158625771451482 0.397306633885752 0.512205913547022 0.25062069618483 0.381371657623529 0.0976556559786611 0.794732868244805 0.000281783953351916 0.00114775918566472 0.322849914032492 0.431637859441441 0.19476980197837 0.308373258423706 0.0725909937805893 0.736855526960194 0.00040363386632581 0.00164346126502986 0.405833656905664 0.521066918833901 0.257343776944199 0.389777862011001 0.100827442993611 0.800460994087959 0.000401452340945743 0.00163458978551605 0.404527013196748 0.519713785231454 0.256308984471129 0.388489112782802 0.100336980639569 0.799593635387123 0.00082316223041445 0.00334732430475071 0.58220918354374 0.689414291376737 0.414169421179239 0.565820496572956 0.186183904192816 0.89112099167839 0.00126318835728566 0.00512972858134636 0.681468871027309 0.773128925148699 0.520470031088002 0.666745124753271 0.259932759597541 0.926281499448784 0.000432392651510808 0.00176040178789053 0.422538479834096 0.538218371839852 0.270721368272528 0.406273694042999 0.107243710133843 0.811231602304042 0.00105405001186091 0.0042831762792503 0.640911364547968 0.739785784581723 0.475199734822213 0.625343575140483 0.226614636418848 0.912911646412238 0.00139365305302643 0.00565727545882893 0.702441323115032 0.789926757063863 0.544964689973775 0.688243513728029 0.279307747522358 0.932726427192465 0.000712072172283639 0.00289657286993127 0.546555686880836 0.657527962793536 0.379460037333731 0.529897697265986 0.165193189067855 0.876225027053661 0.000763769585196415 0.00310637500399336 0.563874668606333 0.673143192779686 0.396109524057761 0.547325965685789 0.175094055341174 0.883633364488244 0.000828249026924714 0.00336795678412584 0.583708163165572 0.690732951019017 0.415666200661398 0.567334579439271 0.18711992907082 0.891717769465911 0.000348661483228634 0.00141987207309299 0.371058700884687 0.484468971674742 0.230359550683874 0.355555406442251 0.0883036060340374 0.77603648374434 0.00130512037733648 0.00529933084495843 0.688524166816517 0.77881295635011 0.528624719638435 0.67397051932414 0.266272054062936 0.928483385227175 0.00126714876782071 0.00514574910119619 0.682148845444239 0.773678214323954 0.521252244460461 0.667441191780331 0.260536153227302 0.92649523719623 0.000854803167429797 0.00347565217925924 0.591361965867615 0.697438986549354 0.42335740134923 0.575070269876111 0.191971578262691 0.894729909288516 0.00110587341205103 0.00449304874871849 0.651892728729465 0.748927960204509 0.487194023434413 0.636531029090837 0.23514586935204 0.916656589672604 0.000957277988218685 0.00389109390731095 0.618438025436647 0.720804812286366 0.45123531669379 0.602500206707266 0.210166060912545 0.904936331063785 0.000569892146999697 0.00231922414984576 0.490973309704931 0.605735845507382 0.32855780615932 0.474237637222295 0.136701698629548 0.849959486725225 0.000852304875230014 0.00346552062542186 0.590653870920648 0.696820466874614 0.422642412196712 0.574354263942313 0.191517579222144 0.894453671872519 0.00088900917119868 0.00361435530570574 0.60081667686312 0.705660969200949 0.432972064912846 0.584637165383969 0.198136954926509 0.898371814247186 0.00152326443095351 0.00618095444566347 0.720714298176249 0.804323862923209 0.566946354213666 0.707024725262675 0.297581569416832 0.938103784384553 0.000375496079286549 0.00152902587245876 0.388527918229612 0.503007283663358 0.243772154086241 0.372727287724366 0.094460195285929 0.788663777257888 0.000463628753506553 0.00188739229815056 0.439650648989602 0.555508641480004 0.28471661626793 0.423209911363862 0.114110147815898 0.821686254947441 0.00024603490147063 0.00100225669772533 0.293922599254064 0.398702367148199 0.17436343579336 0.280206304506666 0.0639685911469926 0.709711980312291 0.000818632095679241 0.00332894915057676 0.58086513735339 0.688230445020489 0.412829981192352 0.564463168223785 0.185348502501974 0.890583961094692 0.000678190204595433 0.00275903451884944 0.534439963326813 0.646459359679819 0.368041945202071 0.517729622673029 0.158574882910056 0.870836181025169 0.00114571947379933 0.00465437048824531 0.659890567870616 0.755532447678308 0.496050617132742 0.644689439463506 0.241579046773161 0.919324232150946 0.000288683449560447 0.0011758371961115 0.328162323531587 0.4375835737939 0.1985927763763 0.31355776252292 0.0742369152691435 0.741520350454801 0.000739457580034206 0.00300771858227302 0.555897561500755 0.665980792640791 0.388392177619203 0.539293477539562 0.170467213677083 0.88026297373811 0.000497713040386863 0.00202593431045666 0.457203388348213 0.572957305235898 0.299388640833128 0.440622404388503 0.121483656073514 0.831848878706086 0.000559536265557937 0.00227715244500248 0.486388406507096 0.601345308697828 0.324522652773608 0.469664819135246 0.134550636061293 0.847604393291157 0.00162089398330058 0.00657514034036041 0.733064661214891 0.813931452331882 0.582154227751124 0.719745055839921 0.310748789082834 0.941619618147882 0.000928075339450981 0.00377273047374958 0.6110941021502 0.714521650064281 0.443568730399509 0.595050389737314 0.205064750428781 0.902234929418683 0.00198719241345436 0.00805199673231979 0.771065851110925 0.842887703795501 0.630819696495434 0.75901910161228 0.356059367610045 0.951879648038114 0.000364179099685812 0.00148299453264839 0.381280229370279 0.495354060575118 0.23817298243593 0.365598117771872 0.0918738987774974 0.78351622744309 0.00154899137692179 0.00628485159368566 0.724078138884452 0.806950414899785 0.57105997930639 0.710487215213938 0.301099663525475 0.939070644500296 0.00127257913899258 0.00516771522430042 0.683076504782831 0.774427077146383 0.522320657878498 0.668390909124999 0.261361914724003 0.926786302518963 0.000419163897519844 0.00170661288210875 0.414972498559587 0.530483880824499 0.264628071962477 0.398797820201642 0.104303655870352 0.8064252422737 0.000470513738674827 0.00191537995742802 0.443287085844704 0.559147134311926 0.287729585904959 0.42681394208686 0.115609505915615 0.823836847473154 0.00133906748389247 0.00543660463912484 0.694011463937288 0.783210454199218 0.535026631336686 0.679594896759413 0.271325565506546 0.930172027667851 0.000464322604051252 0.0018902128738726 0.440019268292121 0.55587803590933 0.285021407958427 0.423575166039462 0.114261478526579 0.821905360881536 0.00178417899276677 0.00723388821594366 0.75145203688335 0.828055025218775 0.6053403458422 0.738722917028998 0.33170650436171 0.94668585195427 0.000795776656863326 0.00323623501821903 0.573950297714125 0.682117549573769 0.405977934040532 0.557483878264372 0.18110755907652 0.887791763546554 0.00145282038802075 0.00589638545187909 0.711070332444919 0.796752817167354 0.555269129824475 0.697106713199509 0.287765687969813 0.935292492480179 0.0013812586510157 0.00560717559992704 0.700568144247355 0.788438442346799 0.542745484257032 0.68632086941284 0.277510591996953 0.932162928949978 0.00138804690659725 0.0056346151236454 0.701596965754646 0.78925617073032 0.54396358205651 0.687376798674652 0.278495974250984 0.932472711927913 0.000831639971893164 0.003381710387545 0.584701456016566 0.69160579679531 0.416659746233942 0.568338048897139 0.187742709270885 0.892111974169227 0.00105917549826791 0.00430393625516827 0.64202817873002 0.74071949017471 0.476410893091511 0.626480589564438 0.227466831841966 0.91329694485609 0.000604116281876103 0.00245824375749131 0.505560553623753 0.619582535562868 0.341557463920159 0.488805128158707 0.143735403615065 0.857250295273056 0.000394109804175992 0.00160472945403412 0.400086640845213 0.515102762371675 0.252804846440632 0.384111226575455 0.0986822691920113 0.796618101126472 0.000476094232513543 0.00193806395383089 0.446200116651253 0.562052862149836 0.290153160058401 0.429702275831551 0.116821078336349 0.825542295561105 0.000412575150576913 0.00167982101113837 0.411129793326981 0.526534227711136 0.26155514558677 0.395003765208242 0.102832118070542 0.803938941702254 0.00070717160527042 0.00287668158313736 0.544842417127674 0.655970061231247 0.377834107529272 0.528175821664117 0.164242360897749 0.875473565519861 0.00122402171976053 0.00497127206910353 0.674584498778924 0.767549854903706 0.512594750870065 0.659701437751575 0.253912281305974 0.924098914980543 0.000952800008956586 0.00387294525226353 0.617329926129516 0.719859333403456 0.450073424620261 0.60137565607014 0.209388053104921 0.904531816013861 0.00104005361482253 0.00422648275154136 0.637825887373042 0.737201527114307 0.471863710870766 0.622203182519829 0.224277946658091 0.911841857382726 0.000363834991089169 0.00148159483520568 0.381057163374169 0.495117662220026 0.238001434619876 0.365378808463071 0.0917950282825228 0.783355779687007 0.00042102457465213 0.00171417877101015 0.416048631767937 0.531587376967764 0.265491255046575 0.399860677348155 0.104718351301642 0.807116007295546 0.000327259981406614 0.00133280530399488 0.356394970163918 0.468663102964608 0.2193171554835 0.341171999667903 0.0833334243716567 0.764830619904411 0.000768769546136351 0.00312666267136602 0.565479874455835 0.674578325894747 0.39767262181949 0.548943358043771 0.176039238955308 0.884303144087459 0.00105741951960796 0.00429682401349921 0.641646342869582 0.740400359433147 0.475996581975828 0.626091827965975 0.227175082438024 0.913165326651533 0.000865864260798465 0.00352050738081494 0.594467861125736 0.700147444599624 0.426501870230841 0.578211672566436 0.193975557813769 0.89593578214142 0.000654622343342035 0.00266334773321991 0.525623898414192 0.638329034322754 0.359849138590904 0.508887903897168 0.153909316621909 0.866802652880653 0.000728630628909591 0.00296377883024167 0.552250531679474 0.662689235707707 0.384891665765964 0.535623998577524 0.168390053420507 0.878698427757039 0.00056394863542675 0.00229507842383676 0.488351962032628 0.603227889924191 0.326247830542768 0.471622855317309 0.135468451292468 0.848616810478635 0.000563433746394617 0.00229298662743752 0.488123603682542 0.603009123436279 0.326046969312286 0.471395112403154 0.135361449361098 0.848499362662372 0.00110312129276791 0.00448190499592082 0.651326442069778 0.74845861685341 0.486570828847165 0.63595370806919 0.234697525052244 0.91646581880035 0.000606164828292758 0.00246656409624274 0.506407255553873 0.620380596716528 0.342319660930915 0.489651558355001 0.144152799909238 0.857664304550154 0.000185692214741853 0.000756582899658878 0.239057877366905 0.333517606993194 0.137470967092322 0.227078500222974 0.049046327012962 0.64852054201127 0.000301079372019266 0.00122628032792674 0.337500498677732 0.447959331592873 0.205370995462045 0.322679954902401 0.0771794724140624 0.74949883780925 0.00136717185745009 0.00555023024432293 0.698410409608117 0.78672113944495 0.540196897531755 0.684106761234039 0.275457185563838 0.931510933787849 0.000639834301213731 0.00260330041451012 0.519919803882578 0.633034006589759 0.354599278444592 0.503172784259007 0.150955434116149 0.864140655856165 0.00134302321736031 0.00545259879982466 0.694638351066656 0.783711549145508 0.535761356485333 0.680237711119272 0.27190993029834 0.930363633002983 0.000133901584108799 0.000545654459241757 0.18469011932978 0.265152994816871 0.103077038114332 0.174809281132609 0.0358557385782265 0.570895365236476 0.000236539009770427 0.000963602020395848 0.285818903936746 0.389302609589198 0.168768187699537 0.272334918482137 0.0616513416464985 0.701534528247894 0.00138297932340686 0.00561413101923143 0.700829597005198 0.788646317138182 0.543054858745196 0.686589197035148 0.277760617865721 0.93224172027685
249521 0.00353640984236804 0.0270190248865726 0.534129537737846 0.687381720609926 0.321683300044476 0.525084329262275 0.925211543317472 0.786377933570859 0.0033522072349532 0.0256431492262703 0.52075129673213 0.675732611130122 0.310084423139204 0.511683809146156 0.921411472706854 0.777222165783255 0.00883134669086278 0.0651739928275423 0.742165458478449 0.846632569480062 0.543508831548423 0.735156631713889 0.968807317854184 0.902362304859607 0.00346011898917349 0.0264495909942477 0.528679771518761 0.682659583820676 0.316926541315214 0.51962391447923 0.923683000792034 0.782678378879866 0.00695583253196021 0.0519602539031578 0.693521940673488 0.812724717329944 0.483470817763046 0.685750706414049 0.96065569361607 0.879014962194289 0.0102580233164084 0.0750137913933528 0.770024085798919 0.865253036926722 0.580705370138723 0.763531263359125 0.973066335830841 0.914896714743569 0.00380791091335914 0.0290408170677503 0.552548226002973 0.703109250279548 0.338092657734654 0.543555029132467 0.930189249064394 0.798584408733538 0.00666029226150477 0.0498485459548019 0.684152639269215 0.805980064874689 0.472563699181887 0.676254734030123 0.958969755543216 0.874288445265227 0.00256166083564708 0.0196996671383854 0.453459317314789 0.614074738853535 0.255501847794232 0.444476843032179 0.89952201638389 0.727067565254941 0.00416507485639876 0.031689420782676 0.574683063693445 0.721549400111102 0.358520021435956 0.565785142325007 0.935812830831913 0.812674421462876 0.00369943772659524 0.0282339243252734 0.545365692868664 0.697018308592292 0.33163170109227 0.536349270510237 0.928281831622703 0.793877991374621 0.00516855156228994 0.039064109511762 0.626645002379014 0.762969024200632 0.409767392442304 0.618111774690359 0.947672085620075 0.843479528191752 0.00332131200126695 0.0254120503410678 0.518432337413608 0.6736936645939 0.308100483608573 0.509362312645728 0.920736114115925 0.775609459881088 0.00266730346203519 0.0204975551069551 0.46351867935848 0.623631527310573 0.263285275560102 0.454502648863903 0.903125309799449 0.735033615739293 0.00450965467905141 0.0342328327923295 0.59407001462396 0.737302019633095 0.377079925216143 0.585284992300052 0.940444532844908 0.824525569215119 0.00427779725893571 0.0325227263966103 0.581224289134506 0.726905253135801 0.364710642598112 0.572361382854909 0.937404959471993 0.816722737551042 0.00116944531891512 0.00907803230471104 0.274437380143203 0.420420324146715 0.135286696281933 0.267266961305735 0.803198111075902 0.548416331022046 0.0054227111891655 0.040916504168125 0.637864962154603 0.771585501469805 0.421487968694083 0.62943652917178 0.950014178405516 0.849745676879951 0.00408436801013664 0.0310920254182699 0.569873679922596 0.717584616993607 0.354013913456132 0.560952011544193 0.934622459132973 0.809664878545074 0.00849741746150152 0.0628447244314725 0.734655376435382 0.841515571799061 0.53384678919991 0.727517352549338 0.967610650945267 0.898882615925711 0.0069516354704058 0.0519303217924931 0.693392738904 0.812632191227863 0.483319036365659 0.685619713624836 0.960632714725912 0.878950309627566 0.00454378836426252 0.0344841486989742 0.595895377362913 0.738766528400278 0.378860827381483 0.587122403825451 0.940867374804163 0.825618824184655 0.00327789843567672 0.025087152224553 0.515135831441249 0.670785066715921 0.305293528821558 0.506062873119165 0.919767327502117 0.773303618770726 0.00147852285023819 0.0114533352294025 0.323572774750154 0.478457168162721 0.165180274198371 0.315677113206659 0.837701862663894 0.605658141598147 0.0160855919245738 0.113413558875362 0.840803190238445 0.910143840389392 0.685990134260125 0.835882748761713 0.982755116231146 0.944313197441993 0.00179481855525274 0.0138738619240062 0.367438013433936 0.526961951984862 0.193722520288002 0.359040118887289 0.862404298591819 0.650962970769258 0.00633861149227611 0.0475407772295838 0.673288098880894 0.798069270205744 0.460163870005006 0.66525144747331 0.956963747090394 0.868709106388922 0.00952962788061816 0.0700125218405963 0.75658683516673 0.856341852346531 0.562491406076468 0.749837891640898 0.971046552540199 0.908923024296113 0.00610307294538346 0.0458448321105031 0.664851553271149 0.791858790125985 0.450713740460904 0.656713185803942 0.955366840068676 0.864301781876621 0.0017042768907739 0.0131820259637186 0.355470733790343 0.514021022982627 0.185751650579372 0.347196229407392 0.856134761207775 0.639091003069204 0.0033685688458923 0.0257654968359171 0.521970414774721 0.67680216814416 0.31113053351241 0.512904417923029 0.921764507945014 0.778066915102708 0.00355938357502144 0.0271903871047978 0.535746201159155 0.688776443698568 0.32310290894525 0.526704567663019 0.92565995961222 0.787467551184714 0.00789733978700592 0.0586336648147547 0.720013929880529 0.831417497702667 0.515433387721277 0.712636100763158 0.965214804444308 0.891970530017647 0.0044513824256294 0.0338035293833184 0.590915689118811 0.734763770062704 0.37401618052645 0.582110421771035 0.939708588986228 0.822627347928593 0.00170740194130229 0.0132059188015931 0.355891288074569 0.514479426094309 0.186029366294491 0.347612273940119 0.856360639570512 0.639514168265541 0.0031915072238059 0.0244400577848991 0.508440685740088 0.664840819693664 0.29964024060363 0.499364200981475 0.91776754115853 0.768571793760302 0.00709729510535998 0.0529681635143695 0.697814531804518 0.815791193540121 0.488535722884673 0.690103505979918 0.961414922772652 0.881154716754178 0.00429244552567935 0.03263092293991 0.582059684882868 0.727586243680536 0.365506453502464 0.573201476061642 0.937606101862048 0.817236070773928 0.009570397473704 0.0702936849414018 0.757379742913484 0.856871285049721 0.563551844307006 0.750645538202926 0.97116748957903 0.909279205315804 0.00899443544019845 0.0663079560299618 0.745682663458525 0.849014619324712 0.548085858942395 0.73873578894237 0.969360464849618 0.903976951194061 0.0107793082653264 0.0785645760339208 0.778775065894664 0.870987506001096 0.592851203257256 0.772456298893466 0.974348584045078 0.91871695220943 0.00900746255125556 0.0663984315391685 0.745959523823383 0.849201737222424 0.548447569016278 0.739017565098711 0.969403811590766 0.904103647300789 0.00780619233501357 0.0579911706176238 0.717649114458394 0.829771157810156 0.512510548233486 0.710234048969366 0.964819811504784 0.890837896003696 0.00457774588437332 0.0347340548923269 0.597695224947079 0.740207463453456 0.380622582718646 0.5889343710738 0.941282146494096 0.826693075827643 0.00764896525334356 0.0568810987326722 0.713475652448483 0.826855136275257 0.507386277191675 0.70599588577466 0.964117133893555 0.888827795934747 0.00627450673778268 0.0470797224566623 0.671033954716954 0.796415731057506 0.45762381685951 0.662969610744813 0.95654048434592 0.86753800269888 0.00317107843338802 0.0242869312194391 0.506830549394591 0.663403832046237 0.298290084631833 0.497753702424233 0.917280047284499 0.767423969002094 0.00556294149973416 0.0419358961440394 0.643773808754517 0.776078415796196 0.427760047109723 0.635404292827017 0.95121928745471 0.852994094563014 0.00425162391274249 0.0323293497790818 0.579723331337929 0.725680003112369 0.363283774596834 0.5708521135235 0.937042328117924 0.815798342471127 0.00211185310326425 0.0162897052214575 0.406068035774563 0.567321708834894 0.220454180582279 0.397341832270025 0.88062730716896 0.687026485301311 0.0042186564098762 0.0320856803132224 0.577817483385724 0.724121057606018 0.361477476397328 0.568935949663302 0.936579568312902 0.814620705941264 0.0086854605875602 0.0641576211589304 0.738936801502398 0.844437873557842 0.539336624959099 0.731871916688586 0.968295477957439 0.900871729324561 0.00903019177298542 0.0665562535774942 0.746441156232308 0.849527117175675 0.549077305545596 0.739507762747288 0.969479151138414 0.904323911194173 0.0149993209126352 0.106465863942269 0.831064991766821 0.904163798302846 0.670493159784526 0.825905884403895 0.981509271411253 0.940458403688249 0.00267969617065407 0.0205910795794088 0.46467464308116 0.624721813555323 0.264187786994083 0.455655225008366 0.903531186479919 0.735937832461561 0.012694820052305 0.0914125902042083 0.805971946033783 0.888471488127795 0.632107486374154 0.800230727219811 0.978175891802123 0.930250555386529 0.00483540372325186 0.0366266028671333 0.610850297588445 0.750646621627502 0.393675171801019 0.602185245825806 0.944250123245421 0.834434330436248 0.00444318337421292 0.0337430987273809 0.590467959259033 0.734402714518177 0.373582712789934 0.581659877422172 0.939603584703709 0.822356980766845 0.00442384304383253 0.0336005258837611 0.589407968651769 0.733547155845745 0.372557873872081 0.580593282150497 0.93935444738454 0.821715966051226 0.00993680716826655 0.0728140139314156 0.764283380039864 0.861461777382047 0.572860305103858 0.757679486215897 0.972211102663563 0.91236076033188 0.00682848661823539 0.0510513339733685 0.689553141563503 0.809876381576537 0.47882604349165 0.681727455844476 0.959946408465421 0.8770222972266 0.0049511792056686 0.0374749003381848 0.616487374047588 0.755070629288869 0.399364856946299 0.607867264787466 0.945488672488002 0.837693210079284 0.00725296502614864 0.0540751562977911 0.702402730256426 0.819052597603688 0.493997353899163 0.694757570266559 0.962217478211974 0.883424235041127 0.00773179247125138 0.0574661665837966 0.715689326279286 0.828403521819151 0.510098893986367 0.708243716984617 0.96449073894964 0.889895775442369 0.0136571336352892 0.0977512068031791 0.817289328619639 0.895600111790271 0.649151531591476 0.811804792858281 0.979701826910519 0.934904418526538 0.00505438793864746 0.0382300276183548 0.621377711436375 0.758884977238041 0.404348768758594 0.612798483505506 0.946547518157107 0.84049266902673 0.00171199224236362 0.0132410125096324 0.356508039309625 0.515151201162212 0.186436955116465 0.348222434393192 0.856691145509411 0.6401339525927 0.0118328689922757 0.0856696431959654 0.794596916328409 0.88122026085099 0.615403428050271 0.788607394495063 0.976603372944256 0.925487862064939 0.00208096908738431 0.0160548182735733 0.402512521974735 0.563694312308104 0.217927559725432 0.393812062852868 0.879066630063989 0.683843383630049 0.0115352168869934 0.0836719184207811 0.790357720789938 0.878495460548064 0.609284458399009 0.784278144210384 0.976007080905652 0.923690620936958 0.00633938730067124 0.0475463546372815 0.673315191571845 0.798089118472094 0.460194466530744 0.665278875288603 0.95696881934463 0.868723153427521 0.00492140972751348 0.0372569005383623 0.615053437857669 0.753948043360104 0.397911959233176 0.606421674827556 0.945175461848883 0.83686749408582 0.00462555966014386 0.0350857441347901 0.600202687935316 0.742209789313537 0.383086542819062 0.591459114800764 0.941856443156179 0.828183548169627 0.00422323560045107 0.0321195324083169 0.578083231406793 0.724338647957367 0.36172897695039 0.569203120161481 0.936644250290293 0.814785174832725 0.0107344088859197 0.0782596658668308 0.778047270890105 0.870512634767491 0.591832328383454 0.771713809759973 0.974242915041667 0.918401305341641 0.00982939439496561 0.0720764048948303 0.76230010731442 0.860146527397391 0.570172224767226 0.755658413418297 0.971913000615862 0.911479079174381 0.00684153404876109 0.0511445282287009 0.689964443946786 0.810172156009451 0.479305713491844 0.682144347023593 0.960020244625366 0.87722944812653 0.0092886488085035 0.0683476306305535 0.751793608268949 0.853131655861258 0.556118475210802 0.744956566051346 0.97031069051028 0.90675987651036 0.00597252954607409 0.0449026258017676 0.659987167993846 0.788250697310072 0.445334262807713 0.651792543761185 0.954430018269703 0.86173019784758 0.00338508922298844 0.0258890045588776 0.523195126066733 0.677875004087706 0.312183615776559 0.514130735674109 0.922117776896702 0.778913414181375 0.00778397474342417 0.0578344447824259 0.71706667908284 0.829365015807313 0.511792822590952 0.709642506374291 0.964722177866498 0.890558234125519 0.0054048863064808 0.0407867929447993 0.637099930010397 0.771001544972509 0.420680981109946 0.628664057048246 0.949856741507704 0.849322520205291 0.00344667876295956 0.0263492133073849 0.527706532221955 0.681812938111467 0.316081694750142 0.518649001143069 0.923407244361062 0.782013368842848 0.00527210471108365 0.03981958596125 0.631298575633137 0.766556417598578 0.414598882632594 0.622807687328002 0.948652185222939 0.846094214845914 0.01148587631461 0.0833400365498364 0.789638295133223 0.878031819791666 0.6082516427154 0.783543569207717 0.975905322657115 0.923384396885257 0.00431098094871823 0.0327678010801721 0.583112036490158 0.728443122244872 0.366510626124386 0.574259817825334 0.937858783781104 0.817881539922401 0.00364833199825764 0.0278533633660928 0.541901774629853 0.694061662816704 0.328544288867485 0.532875496575304 0.927346735639536 0.791583923908204 0.00830719796347432 0.0615133879792073 0.73018084718941 0.838446770881743 0.528160859119289 0.722967844337239 0.966887407101946 0.896788395326452 0.00948723640015017 0.0697200177374595 0.755756939342761 0.855787235012206 0.561383396472901 0.748992619725689 0.970919734515825 0.908549727144649 0.00632583838017125 0.0474489411924967 0.67284139690228 0.797741925704804 0.459659628573711 0.664799227821098 0.956880065066459 0.868477402488524 0.00449826101147216 0.0341489194069338 0.593457068532143 0.736809533722078 0.376483220058606 0.58466805510053 0.940302047283634 0.82415760468851 0.00522575744238137 0.0394815849323465 0.629230078653753 0.764964232081258 0.412446143551126 0.62072017381978 0.948218074217445 0.84493477364298 0.00264753010047115 0.0203482986351886 0.46166395184654 0.621878783182342 0.261840713945075 0.452653558526903 0.902470608899748 0.733578033854895 0.00393969957618942 0.0300195798347299 0.560976975131052 0.710189404411311 0.345778057919218 0.552015836764702 0.932374919861249 0.80402233173897 0.00729302754192228 0.0543596845033672 0.703561301251109 0.819873498948787 0.495384387137482 0.69593302013178 0.96241868691144 0.883994464414813 0.00286463890821879 0.0219849495557892 0.481355425651785 0.64027621946024 0.277400978053331 0.472297887128597 0.909209029908672 0.748736594920097
249541 0.00089215592716114 0.461354393309362 0.764094669499204 0.910046939357618 0.458951294261085 0.551325023397578 0.457293596954481 0.870203719624535 0.0006806360724888 0.395149724930578 0.711860302324943 0.885277333385485 0.39283997211833 0.483805896935499 0.391248388417885 0.83643472657198 0.00105642976714545 0.503570567301745 0.793218326281715 0.922968598506583 0.501152162028138 0.592714794745206 0.499482754600753 0.88814534150359 0.00106963478191912 0.506679081935662 0.795250582499683 0.92384808825736 0.504260912171296 0.595713255141385 0.502591582461023 0.889374764401227 0.000713606658297134 0.406517907270278 0.721471684680355 0.889997982521232 0.404186109118435 0.495634627703087 0.402579036397963 0.842808305641255 0.000615882826762592 0.371508202800704 0.690914989276408 0.874719442777455 0.369252277334559 0.458884326385779 0.36769838415139 0.822284213034611 0.000816757773796053 0.439481857444288 0.747795125738556 0.902545576894493 0.437100236362179 0.529379107515488 0.435457941890811 0.859891293215057 0.000678849516104068 0.394521294446738 0.711320534051775 0.885009948842586 0.392212833011114 0.483149096967775 0.390622155477972 0.836074583523109 0.000455910437852401 0.304349125089456 0.623276802105415 0.837864924556778 0.302304854374279 0.385621395665604 0.300898291429497 0.773990071484919 0.0008504464343148 0.449469936237695 0.75534764765182 0.906046185276917 0.447077360639144 0.539444001589602 0.445427243036957 0.864694368481561 0.00025808211655517 0.198469290945589 0.483571806749675 0.745207012521644 0.196934869231661 0.262121357846825 0.195880927334001 0.659656456767783 0.000848154216437812 0.448801613831837 0.754848119987596 0.905815985462119 0.446409711063728 0.538772822072683 0.444760075512994 0.864378016792932 0.000331033159667486 0.241060304097476 0.545691489515089 0.789551543173006 0.239294905923767 0.313037208920142 0.238081473278168 0.713159207975364 0.000808396087872068 0.436946481143914 0.745847846551956 0.901635962579066 0.434567947393644 0.526812545174753 0.432927849778831 0.858645907915363 0.000593753352456284 0.362999981143005 0.683041672514883 0.870651632638108 0.360766063933315 0.449807185383538 0.359227543740253 0.816870294807445 0.000629566327584552 0.376656557189956 0.695590779824783 0.877109237783596 0.374387992036553 0.464348919630215 0.372825261294055 0.825474671159353 0.000941048157389243 0.474649498542128 0.773584559486937 0.91432386432048 0.472237861724835 0.564495700982852 0.470573913427252 0.876117157836196 0.000331334001021967 0.241226587063106 0.545916753942411 0.789702490203286 0.23946035535074 0.313232649867484 0.238246346491986 0.713345055117981 0.000624438702922495 0.374737207400571 0.693855271852823 0.876224459350345 0.372473294694278 0.462314132076891 0.370913817694148 0.824292610429577 0.000677456276356686 0.394030309689365 0.710898193474056 0.884800564036618 0.391722862490404 0.482635734328371 0.39013289657369 0.83579262557818 0.000686511060514571 0.397207131222863 0.713621166929584 0.886147917219705 0.394893203890983 0.485954040887123 0.393298690100983 0.837607967076076 0.0010270523813489 0.496512796267806 0.788549362253327 0.920937282684286 0.494094550414556 0.585882155329577 0.492425445664033 0.885309845971251 0.000738079589963578 0.414684065577096 0.728201665834217 0.89325838021502 0.412337970399655 0.504070487646071 0.410720828584084 0.84722728892447 0.000451526159359205 0.302306203695721 0.62100416476486 0.836547333136269 0.300269732047033 0.383333552874558 0.298868581914275 0.772294470327115 0.000964752109598922 0.480862246606078 0.777916203607079 0.916254453549715 0.478447791591411 0.570607141081186 0.476781729654891 0.878794552707827 0.000642130962581324 0.381310336041698 0.699761466793642 0.879224766474371 0.379030785130021 0.469270504879836 0.377460367444724 0.82830507598788 0.000770271130106958 0.425090219779052 0.736574690669655 0.897264028770426 0.422727770860642 0.514747079518459 0.421099079822316 0.852675429828306 0.000395516240267115 0.275112295552374 0.589358739953101 0.817613573146212 0.273187284774035 0.352533759975755 0.271863409640605 0.748158543466389 0.000563839293828978 0.351126422561268 0.671739012084291 0.864714026343158 0.348925550422986 0.437042316845085 0.347410082251939 0.809005485356781 0.00113787199125581 0.522142709621433 0.80514728794055 0.928091000085851 0.519728490466938 0.610531270845187 0.518061466422939 0.895320772611535 0.000566330895460723 0.352132240026402 0.672711090170731 0.865229299219966 0.349928463318147 0.438128067550109 0.34841097023288 0.809686240524683 0.000286166531119592 0.215419023639309 0.509395833707777 0.764324187196968 0.213788511309372 0.282590575705425 0.212668259096025 0.682457339385923 0.000792580170030407 0.432087736893972 0.742081262341265 0.899868225443787 0.42971546653496 0.521880728732745 0.428079817599909 0.856228774478654 0.000789971024914587 0.431278137616483 0.741449147937082 0.899570484519471 0.428906955216374 0.521057248625008 0.427272078032827 0.855822062583238 0.000624173552507951 0.374637636550793 0.693764990639271 0.876178360979447 0.372373967138908 0.462208492959046 0.370814660263572 0.824231050626684 0.000614871234482625 0.37112422350905 0.690563614547647 0.874539077977684 0.368869261221708 0.458475917174216 0.367316041212543 0.822043715953287 0.000625748778560057 0.375228710523703 0.694300560821392 0.8764517232561 0.372963599664028 0.46283547429484 0.371403284812093 0.824596138567972 0.000413289319808849 0.283967943777455 0.599957706632484 0.824079667246189 0.282005074670611 0.362634819658911 0.280654968696408 0.756353227129583 0.000981037750633083 0.485046367234678 0.78079753781403 0.917531247780321 0.482630434813678 0.574707672461851 0.480963239387295 0.88056802078346 0.000538034298794406 0.340523018215071 0.661321342709585 0.859136345976306 0.338353951822901 0.425545940776233 0.336860642609331 0.801657831425989 0.00113999531549082 0.522608383944199 0.805439937124706 0.928215462938484 0.520194355551893 0.610974985452382 0.518527450532724 0.895495568676909 0.000469093466334384 0.310420621614899 0.629949197003624 0.841701901035696 0.308353646231806 0.392399660876137 0.306931320560452 0.778939844553786 0.000718209719889692 0.408071184881076 0.722762816808069 0.890626332660585 0.405736568201395 0.497243122204397 0.404127512150455 0.84365885985557 0.000519264335283589 0.332590373955494 0.653318915664352 0.854781600499318 0.330446518026104 0.416884703733821 0.328970756055115 0.795948194129279 0.000452894274790154 0.302944982763079 0.621716277456141 0.836960779492041 0.300906063881168 0.384049299561999 0.299503215377484 0.772826306073252 0.000534317725828248 0.338967288165704 0.659766255539231 0.85829492699434 0.336803070468054 0.423851424442564 0.335313137175043 0.800552781657445 0.000549629232795327 0.345329928833007 0.666082892110682 0.861698388990225 0.343146175401271 0.430769084979918 0.341642636922267 0.805028051468447 0.000749548854517244 0.418434435031166 0.731245115029274 0.894720818741324 0.416082205074906 0.507927741080743 0.414460735318238 0.849213928955939 0.00038129575359398 0.267867679979811 0.580465433816589 0.812087461994809 0.265974761297516 0.344218503742369 0.264673110278039 0.741194146799453 0.000763976061031419 0.423084445035615 0.73497812306071 0.896504524151151 0.420724985663766 0.512695524881389 0.419098408923632 0.851640795121994 0.000568226850865959 0.352895521824724 0.673446936387393 0.865618769696316 0.350689553940313 0.438951458757197 0.349170533126099 0.810201013051235 0.000934581603969537 0.472928781649907 0.772373409635529 0.913781655184768 0.47051805734077 0.562798201412299 0.468854785420999 0.875366113773851 0.000890986492504833 0.461028163944737 0.76385794520748 0.909939411525078 0.458625317335812 0.551000253238107 0.456967803001991 0.870055364822829 0.00113222326597141 0.520899441094557 0.804364449478952 0.927757780372859 0.518484733204789 0.609345913409331 0.516817405595049 0.894852902834606 0.000390284063990242 0.272463475964163 0.586130762795417 0.815618526976382 0.270550081905568 0.349498916371796 0.269234252644541 0.745640113723894 0.000974559878217933 0.483390154736088 0.77966043154823 0.917028069156105 0.480974766640161 0.573086021090422 0.479307991970404 0.879868841263883 0.000940298718378073 0.474450651317121 0.773444853592282 0.914261374456637 0.472039117024697 0.564299644341123 0.470375244873459 0.876030579394837 0.000540212503240094 0.341431405075238 0.66222616210209 0.859624858444137 0.339259529095505 0.426534441848077 0.337764263449714 0.80229980844582 0.000642238589892348 0.38134990016565 0.699796699286746 0.87924257351095 0.379070257648505 0.469312272544308 0.377499775840787 0.828328924722392 0.000687061293813082 0.397399106201701 0.71378498354876 0.886228777727595 0.395084793513416 0.486154315421762 0.393490009178929 0.837716988456806 0.000665180776035925 0.389669758073576 0.707122996688031 0.882922256742031 0.387371522561958 0.478068217785207 0.385788016744539 0.833265830292888 0.000691386104255761 0.398903781685195 0.715066084977825 0.88686036386506 0.396586473245 0.487723055236222 0.394989585326264 0.838568825832587 0.000872993683957383 0.455958647816795 0.760154972942804 0.908252018954654 0.453559988344618 0.545943534440368 0.451905499408384 0.867729322524909 0.000978960666971281 0.484516469960145 0.780434211592558 0.917370572434489 0.482100705922498 0.574189042666338 0.480433641135328 0.880344720945018 0.000853702606935042 0.450416534447698 0.756053757690783 0.906371265733309 0.448023020632001 0.540394088525712 0.446372230428079 0.865141230246318 0.00088531424285905 0.459440202058122 0.762702967020189 0.909414191209978 0.457038613599798 0.549418297880419 0.455382010140628 0.869330948039731 0.000945929552249765 0.475941004173051 0.774490325598666 0.914728669621718 0.473528720066545 0.565768398399493 0.471864290027008 0.87667813523719 0.000968512898888016 0.481834486135312 0.778588278257533 0.916552793894469 0.479419657631901 0.571561057292387 0.477753311492564 0.879208749681078 0.000871497759249393 0.455532878459569 0.759841877529012 0.908108880210914 0.453134593254625 0.545517993149654 0.451480373979403 0.867532183803383 0.000617822831141009 0.372243279731909 0.69158662044238 0.875063895606243 0.369985518316754 0.459665843803077 0.368430341869365 0.822743619227858 0.000417002130910622 0.28579068341913 0.602103169130253 0.825373000374614 0.28382020910837 0.364705316318678 0.282464831848826 0.757998253918799 0.000581685725920119 0.358262664739454 0.678576968459977 0.868320149786019 0.356041606182235 0.444727922312474 0.354512060080929 0.813776756683266 0.000783986579800132 0.429412475228853 0.739987546841756 0.898880845272878 0.427043848135913 0.519157739374955 0.425410782541328 0.854880470757406 0.000742361924967448 0.416089994066269 0.729346034686598 0.893809142500322 0.413741567291393 0.505517732318659 0.412122781165512 0.847975138957507 0.000659645952093612 0.387683097622184 0.705388412101982 0.882055191069995 0.385389180535011 0.475982351410363 0.383808701400585 0.83210094673058 0.000768073676628951 0.424391636839305 0.736019556047341 0.897000173046836 0.42203022032332 0.514032894835927 0.420402259604251 0.852315906365688 0.00119178383288831 0.533692400634627 0.812315524665109 0.931123295939266 0.531284152098146 0.621493280023975 0.52962093656718 0.899585429066348 0.000744240875518324 0.41670474432162 0.729845113868425 0.894049010774295 0.414355310029766 0.506150077750443 0.412735813159107 0.848300967355171 0.000569593734079863 0.353444694508748 0.673975394852842 0.865898164604413 0.351237157040349 0.439543586541736 0.349717041799508 0.810570413733076 0.000654814521590797 0.385938327689685 0.703857400379533 0.881287757878669 0.383648266001882 0.474147910340863 0.382070488117489 0.831070726101098 0.0005903126080989 0.361656400037701 0.681781367737766 0.869995326964138 0.35942608582246 0.448368458841078 0.357890080715388 0.81599877634577 0.000853422083852824 0.450335111820813 0.755993085790419 0.906343348167668 0.44794167802637 0.540312391513199 0.44629094520849 0.865102848690291 0.000387448846314745 0.271020039170245 0.584360305641163 0.814519115848684 0.269113032244711 0.347842489672176 0.267801626212434 0.744254278712045 0.000611437499594464 0.36981734879468 0.689364936981249 0.873922960636666 0.367565685985439 0.457085015060696 0.366014771731302 0.821222502647359 0.000965304859607115 0.481005371768901 0.778015238544182 0.916298436273396 0.478590860624963 0.570747610690181 0.476924756059307 0.87885560797286 0.000544046312869964 0.343024182538402 0.663807035921029 0.860476503383827 0.34084741855184 0.428266052854996 0.339348748743075 0.803419707603561 0.000925271559199813 0.470431575503673 0.770606784314157 0.912988873158128 0.468022277291349 0.560330939961202 0.466360057144725 0.874268701791193 0.000716013239667271 0.407331008495573 0.722148211808565 0.890327394896496 0.404997729109989 0.496476863702544 0.403389614177396 0.843254144176323 0.000545287140851145 0.343538044992571 0.664315529751709 0.860749933919063 0.341359714459613 0.428824260769874 0.339859953537749 0.803779456559069 0.00121437400721896 0.53836799406475 0.815164960405755 0.932319270745536 0.535962897110808 0.625905604558104 0.53430173109805 0.901270961558206 0.000290278604704971 0.217840873931193 0.512961875840278 0.766885222303852 0.216197081807891 0.285492809542537 0.215067661123621 0.685541992204393 0.000353577487145342 0.253322774553388 0.561975629379406 0.80029370311395 0.251497331718329 0.327381663322968 0.250242377279669 0.726449758344159 0.00129193429535028 0.553732646625054 0.824323125999185 0.936127532147317 0.551340888436505 0.640303322466853 0.549688519933729 0.906651328712594 0.000758733938442232 0.421403475119582 0.733633778407525 0.895863443365609 0.419046580999076 0.510973859834273 0.417421817307422 0.850768074454101 0.000521350372174164 0.333481382622186 0.65422689592987 0.855278818944893 0.331334634604289 0.417860149792614 0.329856860340994 0.79659891992725 0.000785374702311371 0.429846312621523 0.740328041146261 0.89904165219784 0.427477085325724 0.519599679066421 0.425843594343126 0.855099970621728
249561 0.000149160109320896 0.189945513484636 0.295157595970404 0.699527894426597 0.436143982163849 0.70361193577971 0.324809221886429 0.845569611546773 6.13330289874335e-05 0.0879317505475812 0.146883743286193 0.489067025483926 0.241290726255654 0.493942230266178 0.16512945945241 0.692424249345587 9.63887346663394e-05 0.131581422917308 0.212964389132251 0.600696255460396 0.333252658379706 0.605365794746465 0.23713689348298 0.779642341380302 0.000116109182069438 0.154349502474615 0.2458282194776 0.644403489924501 0.375815215616291 0.648860685839468 0.272439684508041 0.809959138689761 0.000117072416422066 0.15543107731144 0.247363307795172 0.646294595709896 0.377755438902483 0.65074093495186 0.274080557780047 0.811227717871506 0.000163381871437442 0.204357331973146 0.314453388964786 0.718318267344581 0.458659009394806 0.722248316607524 0.345094395852835 0.857092861162857 0.000106591949971652 0.143512310953621 0.230317434603497 0.624571055550504 0.355974005983184 0.629133772459079 0.255819374603005 0.796443436627658 5.74583665759023e-05 0.0828366020644069 0.138892849866883 0.472776791862551 0.229545756766588 0.477641415759876 0.156327837931549 0.6783535581686 0.00012590055144355 0.165216526484638 0.261146900919985 0.662733497434435 0.394991625146505 0.667079636967963 0.288781671441589 0.822111024867215 0.000130073946180773 0.169764033279631 0.267488773141693 0.669984394256814 0.402811817195694 0.674283018384426 0.295526218451979 0.826830780332865 5.85253391221298e-05 0.08424532895811 0.141108206904663 0.477365386630355 0.232816106004624 0.482234039425698 0.158770011097899 0.682355063785898 0.000156537783508165 0.197486293414284 0.305301038706177 0.709577970764596 0.448052626462875 0.71358134153413 0.335486654187044 0.85177001842243 0.000131779120508112 0.17160784836724 0.270048744596524 0.67285806239384 0.405949156740463 0.677137293357503 0.29824526768098 0.828687902070009 0.000125070137922343 0.164305728601113 0.259871893025307 0.661252562283561 0.39341109256819 0.665608156643445 0.287424227892144 0.821141046029727 6.54058188380403e-05 0.0932268044782776 0.155124976388541 0.505139300021672 0.253256426504059 0.510014792720433 0.1741853906793 0.705945774731981 0.000109956755921844 0.147375361658683 0.235873602870517 0.631830658149268 0.363131344092529 0.636356515787213 0.261781508495828 0.801436170865711 0.000107877913674202 0.144992816633572 0.232450402991941 0.627379075888596 0.35872830769345 0.631927777588752 0.25810931672979 0.79838091884614 0.000147915647561456 0.188659559969743 0.293417352396487 0.697763706856601 0.434084421252677 0.701861507359309 0.32297426173618 0.844472248410324 0.000155647479738142 0.196583758107624 0.304092483639281 0.708400980643642 0.446642293604272 0.712414000209515 0.33421609419663 0.851048322281824 0.000114101370774875 0.152086094324825 0.242608202089168 0.6403958521643 0.371731783570101 0.644875598354654 0.268995421164074 0.807259270941511 0.000154282613382136 0.195196195144795 0.302231544961596 0.706577979665673 0.444466160737986 0.710605838553487 0.332258824999355 0.849928192412336 0.000139904119762148 0.180282239086051 0.28200515943874 0.685890971576891 0.420456737399807 0.690078247014585 0.310918335080346 0.837016504209663 0.00019086021022407 0.230799631035055 0.34889449966133 0.748685421752626 0.497434069322983 0.752337864139896 0.381026251158701 0.875100547497439 0.000199041922334436 0.238336887291554 0.358490983475924 0.756501883911127 0.507928975650728 0.760077130851997 0.390975829462218 0.879617410154631 0.000115605613004083 0.153782963638918 0.245023196955372 0.643406768791965 0.374796064111435 0.647869631128651 0.271578897755247 0.809289128747266 0.000118309437750978 0.156816027613798 0.249325587364657 0.648693926745813 0.380229529482087 0.65312629257008 0.276177008186146 0.812832247701935 0.000102925115716869 0.139262481851698 0.224169842467142 0.61632673311664 0.347988822465372 0.620928834058296 0.249211487311574 0.79070864283366 0.000173383297032073 0.214189323533926 0.327402643970624 0.730184612401797 0.473445549466988 0.734010407480865 0.358645338593981 0.864218157379206 9.83654150577913e-05 0.133918678187465 0.216387031329591 0.605555776001602 0.337778815116565 0.610205363167077 0.240829147303096 0.783110404809102 0.000135821039262233 0.175945881309733 0.276046007607505 0.679473929682626 0.413255841713259 0.683707300864539 0.304607412979199 0.832934848974741 0.000240052694642627 0.273997361865762 0.402625897478792 0.789344678564213 0.55455756070888 0.792569924191044 0.436389503549296 0.898091457907976 0.00017827451388405 0.218909802835029 0.333559101875564 0.735631267271522 0.480386793450937 0.739407394785813 0.365070408392129 0.867450290633438 4.46902397747636e-05 0.0656364823590575 0.111467868114009 0.41088237337846 0.18813165985694 0.415612176379497 0.125963833545487 0.621259459314641 7.88555175833053e-05 0.110284577631366 0.181244565552486 0.551708820837528 0.290223292674719 0.556528301261312 0.202744183186061 0.743224072079498 0.000160838472420228 0.201817688146551 0.311080475005442 0.715132305269346 0.454765386950177 0.71908942211142 0.341556566611775 0.855160017033405 0.000136184621637451 0.17633387550773 0.27658065383985 0.680055954832257 0.413904300616697 0.684285210672877 0.305174058440225 0.833306576243773 0.000119819025485719 0.158500002364298 0.251706425524834 0.651578198400927 0.383222245798301 0.655993471915122 0.278719051753799 0.814753751971061 4.1465857164647e-05 0.0611904286899898 0.104263734699729 0.392883665743847 0.176959556155923 0.397546094203748 0.117947194135169 0.603485508552529 0.000146425558217974 0.187114412172781 0.291322292944977 0.695623869553478 0.431598477957067 0.699738197884352 0.320763965837006 0.843137602634155 0.000154899255987237 0.195823684617517 0.303073541995478 0.707404420328853 0.445451446249975 0.71142556781718 0.333144536037213 0.850436342646321 0.000184720445255457 0.225044857283159 0.341502450178846 0.742482113605744 0.489259738681408 0.746194148162434 0.373343781912132 0.871481963857715 0.000162226622405549 0.203205793112183 0.312925462897299 0.716880033128446 0.456897382095784 0.720822349878895 0.343492183726009 0.856221367096623 8.00113013927364e-05 0.11172054203022 0.183413998312011 0.555305083155508 0.293229989561823 0.56011672707282 0.205106491741499 0.745991317005697 0.000101753057949236 0.13789517480187 0.222184086586551 0.613614646801516 0.345394542974009 0.618229128106544 0.247074549512592 0.788806828110265 6.31227684209883e-05 0.0902661913346196 0.150524965304968 0.496256557083861 0.246595800616226 0.501133136477836 0.169133317870693 0.698516236865173 0.000135285351563591 0.175373560229894 0.275256840496872 0.678612529177573 0.41229781042685 0.682851967089801 0.303770854993046 0.83238413062319 0.000199819769046497 0.239045789027689 0.359388637798411 0.757219776669765 0.508903977988519 0.760787815958336 0.391905132805314 0.880029890372051 0.000108339336013506 0.145522797387264 0.233212865077658 0.62837642319894 0.359710858275614 0.632920073527032 0.258927550652438 0.799067155974905 7.65014755458355e-05 0.107345483172949 0.176790148198645 0.544201268076166 0.284019621955178 0.549035486854819 0.197889083146751 0.737397213874891 9.20873273170662e-05 0.126451558815643 0.205412194514467 0.589696463445958 0.323186425545389 0.594407782541723 0.228976881149308 0.771698539668521 0.000193072925956849 0.232852720827648 0.351518030134226 0.750848424637946 0.500316273987401 0.754479740212702 0.383748993992182 0.876355212696107 0.0001616424283995 0.202622206395344 0.312150216628289 0.716147132749091 0.456002180174758 0.72009567016389 0.342678979632047 0.855776605838388 0.000188046866697371 0.228173333460848 0.345528033802203 0.745880463027156 0.493721159972204 0.74956003456135 0.377529516294262 0.873468070276364 0.000250665615898447 0.282688791752668 0.413076006060026 0.796449862392887 0.565219924524829 0.799593942975557 0.447060118387212 0.901984184968386 0.000100341698158806 0.136242929461979 0.219779368159625 0.610297514882568 0.342243061487262 0.61492675101524 0.244485115264825 0.786470344650901 0.000208725180016028 0.247068894622141 0.36948960051098 0.765147055407525 0.519797453848041 0.768634188151221 0.402346009014748 0.884558506723769 0.000114471135801084 0.152503839971502 0.243203273945051 0.641140682615331 0.372487809253476 0.645616284783302 0.269632174468462 0.80776223440499 0.000120482814498869 0.159238346404445 0.252748545394139 0.652831522626198 0.384529063072465 0.657239268635678 0.279831186913572 0.815586236755229 0.000139932996127808 0.180312744289922 0.282046954590038 0.685935439497808 0.420507034423905 0.690122389963366 0.310962559481426 0.8370446604992 0.00022012173290493 0.257093026722968 0.381960920730094 0.774567173385886 0.53305295208059 0.777955025306849 0.415196042950126 0.889878288181885 9.52641218252229e-05 0.130246029804732 0.211003739160175 0.597877669730056 0.330649832402236 0.602558361905519 0.235020154768941 0.777619272369898 0.000180337862021071 0.220884174056279 0.3361225368049 0.737863549851802 0.483260380756658 0.741618991594511 0.367742382701151 0.868768078969549 0.000135127147764126 0.175204385580362 0.275023447992188 0.678357247016222 0.41201427806708 0.682598477344842 0.303523410695149 0.832220792803737 0.000204341241979884 0.243140531396659 0.364557215283813 0.761310364717429 0.514495872984796 0.764836956555681 0.397251360195136 0.882372693587573 0.000190089222300231 0.230081680532357 0.3479753783014 0.7479229083237 0.496421984227017 0.751582755568209 0.380071893935551 0.874657376351079 0.000113761802202971 0.151702100771095 0.242060901613802 0.639709119325527 0.371035891970976 0.644192667282016 0.268409689276799 0.806795057931548 0.000164734290693808 0.205701189304402 0.316233483791072 0.719983517700166 0.460706839248623 0.72389926360901 0.346960159438669 0.858099769662347 0.00021793397967116 0.255189468454408 0.379605236230118 0.772817877359831 0.53056538078839 0.776224423132394 0.412772281789731 0.888895426014633 0.0001960404860842 0.235589069918101 0.355003555303969 0.753691542701695 0.504130228947653 0.757294814975828 0.387363205986949 0.877998855249938 0.000115336661040735 0.153480069196419 0.244592537125894 0.642872136419377 0.374250379750501 0.647338022339552 0.271118324257261 0.808929343299223 0.000222776714302929 0.259390101485587 0.384795793346712 0.776654220048995 0.536036612440847 0.780019615067405 0.418110709594086 0.891047952730083 0.000150253107508472 0.191071598376055 0.296678982504394 0.701060464708901 0.437940552169638 0.705132455924954 0.326412667633405 0.846520722363915 0.000123255654130604 0.162308675004854 0.257070591505031 0.657970979828756 0.38992868011829 0.662347223025156 0.28444006596192 0.818984360334344 9.12905859957392e-05 0.12549470905915 0.203997385434141 0.587592139586682 0.321288428698308 0.592310916475252 0.227446225579459 0.770163840860906 1.60547731194651e-05 0.0246141546600647 0.043123262039731 0.200351895979428 0.0768473430488545 0.203495343103163 0.0492236579078291 0.370778113947634 0.000195473965775117 0.235068196169544 0.354341048270271 0.753153799779742 0.503406629425399 0.75676239994546 0.386676513055521 0.877688459332351 0.000183344534342908 0.223743401615866 0.339822836889161 0.741049736620919 0.487391293163468 0.744775321025629 0.37159593702676 0.870642104965973 0.000106749541736822 0.143694018770869 0.230579461616109 0.624917444633494 0.356312810060629 0.62947844917658 0.256100760951293 0.796682869835841 9.61244030804466e-05 0.131267917557819 0.212504429583492 0.600037326009688 0.33264270510773 0.604709500214663 0.236640423706496 0.779170150359196 0.000192800514515318 0.232600552518998 0.35119618369544 0.750584144796134 0.499963225560228 0.754218051330614 0.383415085202346 0.876202110605423 8.82173339696394e-05 0.1217841685814 0.198492571440101 0.579268925555526 0.313866544460596 0.584015515855035 0.22148471424344 0.764045670424273 0.000101804633798547 0.13795543380216 0.222271682530394 0.613734796984816 0.345509137056995 0.61834873585149 0.247168840184933 0.788891243191656 0.000146103801883113 0.186779994694311 0.29086827364982 0.695157829551338 0.431058817060634 0.699275734098463 0.32028479957594 0.842846399215348 0.000196521684605908 0.236030940184187 0.355565217954968 0.754146461596776 0.504743195900605 0.757745217911495 0.38794527233826 0.878261269001726 0.000108852040345019 0.146110910134258 0.234058292472524 0.629478372308921 0.360799084104615 0.634016396695074 0.259834608804588 0.799824203143733 0.000197169587941725 0.236625084842371 0.356319918592436 0.754756333847396 0.505566128116076 0.758349023508539 0.3887272437569 0.87861281482908 0.000140738890416078 0.181163182678701 0.283211433306911 0.687171411825861 0.421907233773105 0.691349299256897 0.312194508716547 0.83782655371943 5.91402010496065e-05 0.0850551705657136 0.142379678564958 0.479973555475155 0.234688127452502 0.484844131706938 0.16017094845816 0.684616109139727 0.000144471102299793 0.185078802090481 0.288555437162105 0.692770824233391 0.428304532586464 0.696906914437236 0.317842897492137 0.841351916911254 0.000181789927193023 0.222267654141654 0.337914750101652 0.739412040376215 0.48526367231688 0.743153020192497 0.369609328086959 0.869679866234815 0.000227397068853955 0.263353945389328 0.38966772213321 0.780195566626444 0.541139074778753 0.783522473758845 0.42311434102589 0.893025315569073 0.00015855113838171 0.199519855966778 0.308018683324285 0.71220493092406 0.451215637944285 0.716186573725581 0.338342131692754 0.853376573895621 0.00023139163329925 0.266746905913459 0.393818050952764 0.783167998639831 0.54546088044625 0.786462229421387 0.42737146020503 0.894677917596833 0.000180914500655862 0.221434164749098 0.33683541340039 0.738480677830214 0.484057783369409 0.742230367041523 0.368485098540423 0.869131687242548 0.000130702203658245 0.170444325242917 0.268434058985412 0.671049027392067 0.403971590960579 0.675340503953598 0.296530476731149 0.827519686836676 0.000127817243983984 0.167311200977312 0.264073073282257 0.66610273871668 0.398608433981796 0.670427052096112 0.291895161774941 0.824310187691516
249581 0.0014648316017589 0.804700159675793 0.716667267388527 0.868513518992235 0.719547699108756 0.790788695023765 0.63046629538183 0.91802456338699 0.000278615526298362 0.439075160537325 0.324567368627295 0.556514737653789 0.327694545872491 0.417957430246079 0.244783136141172 0.68025729366642 0.000491418212410028 0.579996567906469 0.458797474522154 0.688840626941868 0.462332688133514 0.558853813063621 0.363788900935787 0.789618951620013 0.00107715125540993 0.75177940375265 0.650259735322906 0.829214499279895 0.653488861907611 0.735338131608798 0.556361719794008 0.891677909069594 0.000392904095198692 0.524712540875279 0.403954872404574 0.638965322034479 0.407385598613649 0.503170728451822 0.313719922790039 0.750035486121221 0.000610582668405723 0.63181165171232 0.513010242996601 0.733400049864603 0.516564473641745 0.611530225839223 0.415391907758293 0.823445461433401 0.000231416141880214 0.393988141140026 0.285258993845467 0.510340188314287 0.288169022317016 0.37359461843421 0.212103108430229 0.638599800764385 0.000829337470164692 0.699817523880954 0.588673668190721 0.788911134108044 0.592114739164783 0.68139311376643 0.491179191779979 0.863692078674035 0.00145326920716854 0.803449903407192 0.71505300793764 0.867604566298257 0.717943391809326 0.78947268073668 0.628615418909516 0.91742533439549 0.00150855408108014 0.809287758056611 0.722609931831839 0.871840871847884 0.725453093071805 0.795620077436515 0.637301945602699 0.920214104759358 0.00142053456723058 0.799822014472029 0.710381649643067 0.86496180884267 0.71330041915115 0.78565562892751 0.623273590150643 0.915680403984541 0.000831409079083826 0.700341786280266 0.589278117885352 0.789326638311624 0.592717630709927 0.681934929272349 0.49180322767835 0.86398576316769 0.00096554540842109 0.730789407734437 0.624967603455009 0.813145038225635 0.628296764885641 0.713487693043501 0.529195604525458 0.880639725686969 0.000455309714058187 0.561291583366671 0.439907258400784 0.672243777174397 0.443416172360024 0.539954093838597 0.346307389283371 0.776654608319367 0.000968460694269535 0.731382681979026 0.625674630472572 0.813603112513221 0.629001241405027 0.714104179493202 0.529947386558807 0.880956560563066 0.000664271892978257 0.651202306711531 0.534043320527591 0.749561253447085 0.537582412421898 0.631365800882305 0.436005979166143 0.835373417923877 0.00132635392016374 0.788596894522629 0.696047091449397 0.856735162696742 0.69904912294694 0.773860722470514 0.607012731289483 0.910222877180892 0.00117332954823666 0.767410544955828 0.66947312045538 0.841000662319111 0.67261416458713 0.751662614520516 0.57738093826633 0.899674921266102 0.00107512800608323 0.751428019348307 0.649831577652907 0.82894779163848 0.653062548236343 0.734971677782712 0.555897118175696 0.891495983514811 0.000442453373910154 0.554223389655341 0.432859443843651 0.665899136596238 0.436355938277286 0.532828254225548 0.339849248379819 0.771644559918719 0.00108134370920174 0.752504372728635 0.651143618774064 0.829764519223668 0.654368922235227 0.736094263205928 0.557321357444633 0.892052951365408 0.00111693280975552 0.758492328200356 0.658470904048612 0.834294845501808 0.661663663798504 0.742343305540869 0.565303697683146 0.895135140028445 0.00145774818351098 0.803936112038462 0.715680504179493 0.867958156043018 0.718567028172266 0.789984427207305 0.629334591849835 0.917658495325333 0.000766227125628154 0.682918653848246 0.569368082355748 0.775418252771463 0.572853469374306 0.66395509186852 0.471406587913412 0.854095184128705 0.000881291303121845 0.712435488812991 0.603315293281885 0.798860483930747 0.606715708434782 0.694447394452762 0.5063811967333 0.870694452754421 0.00108761382748473 0.753580759174895 0.652457238356549 0.830580542832402 0.655676819117156 0.737217096076496 0.558748857410635 0.892609038621031 0.00106648379233104 0.749915493134962 0.647990449598527 0.82779886599259 0.651229290522398 0.733394544585159 0.553901146992339 0.890711793282811 0.00111718476272422 0.758533688686058 0.658521682284942 0.834326059661776 0.661714211210977 0.742386492369882 0.565359184552611 0.895156333821785 0.000657366996311714 0.648823615184646 0.531440536741037 0.747593345310886 0.534982183791763 0.628928915747736 0.433436542624048 0.833930413550064 0.000861147765057055 0.707671094165483 0.59776372105151 0.795116198177923 0.601180266488939 0.689514854612198 0.500595974702631 0.868066538709945 0.00116860764603996 0.766689159341736 0.668579161142208 0.840460069175084 0.671724534974914 0.750908239832046 0.576395503683173 0.899309934570532 0.000830715303096517 0.700166416102648 0.589075887054032 0.789187669227278 0.592515922341903 0.681753681886998 0.491594410069662 0.863887549967136 0.000601368909806728 0.628265361541409 0.509208553627191 0.730414731181824 0.512764178280427 0.607909817954824 0.411702055566999 0.821222658704555 0.00113520886000483 0.761456257305109 0.662115533713252 0.836528978011275 0.665291540878594 0.745438909610735 0.569292230068153 0.896650602360547 0.00110522267354307 0.756554262375391 0.656094111058084 0.832831016259604 0.659297593507604 0.74032001416159 0.562709115650048 0.894140574748475 0.00116319161903877 0.765856208198145 0.667547826581345 0.839835470604947 0.670698167412594 0.750037317140038 0.575259547004439 0.898888015081841 0.00099384875933203 0.736440952396946 0.631721140485458 0.817499446953244 0.635025361629107 0.719362971440917 0.536394433578467 0.88364632374628 0.00144812690206767 0.80288871145016 0.714329163431181 0.867196272076678 0.717223986052159 0.788882067237583 0.627786296744265 0.917156011753914 0.000986196491285037 0.734936472846016 0.629919283772546 0.816342282630393 0.633230285286584 0.717798361825018 0.534469878100445 0.882848467157594 0.0010178651004096 0.741053875006235 0.637264138533511 0.821038410723125 0.640546925424903 0.724162843566477 0.542332744390257 0.886081341644086 0.00123851544046369 0.776932705149232 0.681339894170799 0.848106375971134 0.68442132536573 0.761629231471446 0.590531806745223 0.904456366525601 0.00132241745418403 0.788100293976845 0.695417054556537 0.856369470976203 0.69842261260333 0.773339455138123 0.606302528782499 0.909979370113761 0.000478398419144867 0.573438625368076 0.452134694520366 0.683053467955607 0.455661793603734 0.552220614926129 0.357594211384427 0.785121450469712 0.00115898961355273 0.765205863701763 0.666743244542316 0.839347503352101 0.669897439444047 0.749357414513462 0.57437402175742 0.898558229704593 0.000531144554482045 0.598816851800477 0.478162340722296 0.705262124733832 0.481713955806722 0.577932067647204 0.381973942404024 0.802248707563478 0.00112188317777706 0.759302395125662 0.659465840202093 0.834905996883425 0.662654063970971 0.743189199687873 0.566391319057159 0.895549993774363 0.000621403796431126 0.635891244096431 0.517400710164461 0.736822893514525 0.520952819435217 0.615697852026607 0.419666881057801 0.825986526207972 0.00129016057656858 0.78394150131844 0.690154397140306 0.853301139017459 0.693188974614212 0.768975885538313 0.600384927979889 0.907933164905181 0.00069660971788467 0.661927217922495 0.545858365363562 0.7583839330296 0.54938343846702 0.642365677485526 0.447736210612899 0.841811024510336 0.0015021803041062 0.808632427866176 0.721759158904158 0.871366323171521 0.724607716980512 0.794929682821821 0.636321209695767 0.919902217065706 0.000818389723317982 0.697016265597259 0.585449624270783 0.786687861685536 0.58889883121159 0.678498909247515 0.487855802280748 0.862118773023953 0.000711402557560112 0.666616703087152 0.551065917633461 0.762216084680684 0.554583552920154 0.647181875177209 0.452941288676772 0.844591131422848 0.0011564014383642 0.764803493518473 0.666245734233375 0.83904546530416 0.669402303133315 0.748936795683344 0.573826756846263 0.898354030981719 0.00149899479673208 0.808303217105 0.721332001984366 0.871127834396592 0.724183262015836 0.794582887381069 0.635829068498777 0.919745426653907 0.000351635169297967 0.496979568440421 0.377534591986987 0.612981799422892 0.380884320128895 0.475437396837299 0.290326707855816 0.728650969596011 0.0013961102104098 0.797026832679533 0.706795399396279 0.862920314847432 0.709735543260283 0.782716373671198 0.619186928821662 0.91432972495308 0.000739250092205051 0.67510102302178 0.560552356091422 0.769110150903735 0.564054463214753 0.655905492145447 0.462478690905043 0.849568255974767 0.000659659427407355 0.649616928492227 0.532307877406328 0.748250109844664 0.535848694374738 0.629741524595297 0.434292185772094 0.834412286887283 0.00124949912247831 0.778461055782046 0.683256185248495 0.849241703232809 0.686327616957055 0.76323048062234 0.592667710349033 0.905217577325365 0.00067481816982271 0.6547739326706 0.537963439872683 0.752508482615477 0.541498320085581 0.635026707064059 0.439885833863609 0.837529678051684 0.000756435389149646 0.680124951228455 0.566209413667067 0.773168837848549 0.569701045024742 0.661077227710471 0.468200507578134 0.852483883494243 0.000695151936454433 0.661457942554193 0.545338641202924 0.757999597882741 0.548864414348515 0.641883939361489 0.447217910775082 0.841531665944783 0.000628049904861229 0.638352375636828 0.520058262977779 0.738881941104007 0.523608821864328 0.618213527061067 0.422261671219302 0.827511281060764 0.00117159232170155 0.767145659775825 0.669144785826837 0.840802199588834 0.672287422800666 0.751385604944608 0.577018921284482 0.899540947349466 0.000977197419420536 0.733145108880178 0.627777644993686 0.814962563261711 0.631096585971198 0.71593594187201 0.532186093037502 0.8818960892516 0.000832666185031327 0.700659031502531 0.589644049507736 0.789577981334305 0.593082614001099 0.682262820549427 0.492181164382413 0.86416336293753 0.000347809204755744 0.494243799187189 0.374966207951165 0.610382322619647 0.378306997498476 0.47270877344367 0.288077033247267 0.726481739674904 0.0010001634470405 0.737669671455275 0.633194901063526 0.818443433032828 0.636493508156425 0.720641106481678 0.537970664972826 0.884296589371105 0.00074995002398191 0.678247367843393 0.564091732331013 0.771654035043318 0.567587391578015 0.659143872200438 0.466055561570022 0.851396951649271 0.000654283443651028 0.647750850867346 0.530268795251034 0.746704511432273 0.533811529758439 0.627830237906688 0.432281531240895 0.833277807728769 0.000461249131482589 0.564481887219524 0.443104475685345 0.675094279797603 0.446618556435315 0.543173276621545 0.349248519276968 0.778895714230427 0.00071052174189095 0.66634111707028 0.550759184243919 0.761991309052543 0.554277278974234 0.646898733424291 0.452634105137132 0.844428331077221 0.00119295067421939 0.770361045125074 0.673136833476566 0.843208369819347 0.676259897329782 0.75474904133661 0.581427216546145 0.901163680603711 0.00153173252795651 0.81163358315291 0.725660504971118 0.873537505780543 0.728484147316215 0.798092076359934 0.640824366840599 0.921328136345627 0.00151143860974377 0.809582865305603 0.722993255072612 0.872054487545501 0.725833978053006 0.795931001008949 0.637744056932247 0.920354457610941 0.00103371380833584 0.7440106917962 0.640831690407603 0.823299686865587 0.644100222138867 0.727241542840057 0.546169046026197 0.887633243466616 0.000988526394738975 0.735396358237189 0.630469760398967 0.816696155982534 0.633778700221353 0.718276583663935 0.535057538519673 0.883092547251252 0.000865672693128819 0.708755021140126 0.59902426434883 0.795969369196139 0.602437223868714 0.690636673059655 0.50190729160216 0.868666108784868 0.000787141253057983 0.688725452915742 0.575963175061945 0.780076598072319 0.579434611786039 0.66994133101681 0.47812682865932 0.857421657473376 0.000429668893883843 0.546965364705011 0.425673095594591 0.65934176885911 0.429155466745344 0.525520107476673 0.333299581039929 0.766434678222848 0.00113302160078119 0.761105369579218 0.661683444070335 0.836264773673976 0.664861456956667 0.745072348970204 0.568818738811887 0.896471541849652 0.000734966790092456 0.673824210545452 0.559119363858672 0.768075863773983 0.562623980424355 0.654591839664091 0.461033383518109 0.848823542743914 0.000340635130836972 0.489032969909235 0.370092701920945 0.605412765167216 0.373416011673687 0.467515111388792 0.283820034320538 0.722319346874224 0.00113262195279112 0.761041145257287 0.661604375001994 0.836216407045922 0.664782754348665 0.745005258430652 0.568732111940276 0.89643875759056 0.000487685627339032 0.578137192940241 0.456903962921486 0.687203240021114 0.460436999179941 0.556972334026505 0.362025206753489 0.788348938133825 0.00158718945271224 0.817019113037724 0.732694531996362 0.877420459796907 0.735472167990098 0.803771163479794 0.648981393065064 0.923871589819486 0.000917749580810887 0.720675540442166 0.612983571856863 0.805300848018953 0.616353811106016 0.702988002016541 0.516518738078652 0.875194078464337 0.000305377569228846 0.461781347321361 0.34499399880765 0.579024951364443 0.348216520852084 0.440429021421491 0.26213729805317 0.69987388675445 0.00140586779084722 0.798152808541698 0.708238693495561 0.863743243468259 0.711170278822346 0.783900211430376 0.620830123553108 0.914874473495684 0.00100200422519877 0.738025701354937 0.633622298880466 0.818716778663048 0.636919266374994 0.721011506654068 0.538428136195066 0.884484782173183 0.0011684539519334 0.766665603733258 0.66854998236262 0.840442411611077 0.671695497136002 0.750883608640867 0.576363351508776 0.899298009974238 0.00103790855512523 0.744782033557673 0.641764234441309 0.823888668395545 0.645028980574769 0.728044943607402 0.547173696869963 0.888036949005676 0.00145286626322384 0.803406044383825 0.714996420693353 0.867572663449407 0.717887152100904 0.789426520208133 0.628550583135024 0.917404293791984 0.00108844015116162 0.753721916689741 0.652629620895779 0.830687502293744 0.655848447061549 0.73736436038244 0.558936299191893 0.892681897536587 0.000724391359663397 0.670628423888085 0.555541026668519 0.765482131739973 0.559051655071159 0.65130513112068 0.457431480494954 0.846952914312665 0.000948768041657292 0.727323610791348 0.620846285162242 0.810464500546472 0.624190032012269 0.709887579947228 0.524822036801266 0.878783098146204
249601 0.000482937626244479 0.0907316061782482 0.830571174204627 0.838075998749727 0.363031797771449 0.622623249082341 0.699528404832971 0.909674551541844 0.000483481833115271 0.0908246075326825 0.830729678368512 0.838228849466376 0.363292393747984 0.622887964190509 0.699765187225126 0.909767092501442 0.000551485354575522 0.102298904890687 0.848447621320817 0.855298564083407 0.394261746021095 0.653281277607306 0.726681308780564 0.920008609405351 0.000105821790155654 0.021389306042159 0.517785596448801 0.531327263080917 0.110983170999437 0.265454067357177 0.337723617595785 0.688080217346234 0.000579707005623687 0.106976623388495 0.854757472340034 0.861369783314886 0.406248176419206 0.664503740172424 0.736486305444556 0.923607296146507 0.000437680619662334 0.0829306890304073 0.816263923097631 0.824268399498242 0.340588531159048 0.599229147706269 0.678439555695506 0.901252941687601 0.000260355108132638 0.0510380039797582 0.725441687075949 0.736123753358398 0.234999521484794 0.470692109506428 0.556504969387851 0.844434983087209 0.000456090494602911 0.0861199943254734 0.822365601534474 0.830159567158555 0.34990599730865 0.609086609927653 0.687365210955464 0.904861187098256 0.000604529165084042 0.111050983160605 0.859888568023808 0.866303818825115 0.416405889939737 0.673790987697404 0.744546943394837 0.926515190107721 0.000498688035693158 0.0934156170408926 0.835041798800848 0.842386176149792 0.370488821913224 0.630137455534322 0.706233803607873 0.912278366934464 0.000515974993149025 0.0963433851505773 0.83968477794768 0.846860347832423 0.37847515392923 0.638047886931519 0.713257319966258 0.914968783485659 0.00060681819623116 0.111424848009562 0.860343557354387 0.866741204117847 0.417325155933271 0.674621625982541 0.745265527931259 0.926772245266617 9.75594824246035e-05 0.0197521078915058 0.497467512900999 0.511040945147406 0.103211474974515 0.249906098850825 0.319785538808391 0.670369545556811 0.000626460660501293 0.114620218212288 0.864129776361937 0.870380108360995 0.425096198273237 0.681579409823221 0.751269647726342 0.928906338703915 0.000149308345188213 0.0299173646112764 0.6023994847592 0.61533027482381 0.149766073535533 0.337711323065099 0.418446368542208 0.756845117349208 0.000423745462731435 0.0805018162605017 0.811359311838456 0.819530217237272 0.333356466388625 0.591430899295107 0.671337234935638 0.898334445394794 0.00025876478299392 0.050741991400528 0.72421932871173 0.734931575520133 0.233899541162235 0.469165498899693 0.554991863874027 0.843628199845741 0.000197539433715634 0.0392045274944665 0.667177301868874 0.679123551001237 0.189008730419532 0.402866082084718 0.487707078449998 0.804621438157161 0.000121130378630539 0.0244084053478526 0.551392546759059 0.564783715731938 0.125032694923266 0.292621818967673 0.368576437949648 0.71632112919737 0.000358735798631103 0.0689995274969922 0.784528645916531 0.793566023870558 0.297411454202916 0.55064373652083 0.633585000131513 0.882076437536093 0.000208292897272677 0.0412510952993935 0.67884385419015 0.690565564788123 0.197269804143095 0.41568330776056 0.500959043498014 0.812821779796299 0.000170402756650824 0.0340010973291568 0.633589119934983 0.646101471256082 0.16738641334379 0.367876435262174 0.450913075935052 0.780337168271219 0.00037554200897479 0.0720004314440114 0.792170083543983 0.800968271076692 0.307069857760673 0.561948312191184 0.644151430961689 0.886757804702312 0.000219145974883064 0.0433078444634987 0.689817741019962 0.701315150919244 0.205438668247416 0.428073455112545 0.513656563691037 0.820428650099956 0.00063642302232319 0.116232141699263 0.865972741392522 0.872150836294429 0.428958974247008 0.684995880403944 0.754208031523751 0.929941898732812 0.000160303512837491 0.0320502305224993 0.619290870552208 0.632007898816175 0.15904237712542 0.353784812930318 0.43583375470136 0.769683756150834 0.000385352116112437 0.0737432376759753 0.796385207750279 0.805048867906874 0.312586034247587 0.568288075291079 0.650042390381183 0.889322564634597 0.00067291131198664 0.122086481709399 0.872316393086969 0.87824318624121 0.442674875356603 0.696907296777065 0.764402437193328 0.933490362394317 0.000335321795481757 0.06478641036538 0.772895952340109 0.782285835328769 0.28349843313857 0.53388623611092 0.617773529914223 0.874870111862783 0.000191658996003958 0.0380816987925258 0.660431909305901 0.672501427176064 0.184418990636316 0.395616509684159 0.480158430734359 0.799825886115143 0.000270718141745673 0.0529624214234758 0.733149116293868 0.743637284423524 0.242090767728404 0.480428998379154 0.566118405955859 0.849495040216237 5.84018577672316e-05 0.011918198109296 0.372084701123888 0.384857037146132 0.0644530809706116 0.166274124108844 0.219615015986239 0.549017851453598 0.000368606560072087 0.0707643783867076 0.789083304377778 0.797978841448586 0.30311643210275 0.557352839193699 0.639865662824451 0.884871711134917 0.000519789990666274 0.0969869722408481 0.84067445409164 0.847813755422865 0.38021044779541 0.639748285526275 0.714762347679489 0.915540454828219 0.000315405491433716 0.0611726979010043 0.761965321403656 0.771673633592637 0.271223216739453 0.518616777476019 0.603209744920555 0.868009377200898 0.000369008944226159 0.0708361817990525 0.789264896848067 0.798154734240147 0.303347034633038 0.557622092934201 0.640117133919867 0.884982853848642 0.00027748937355178 0.0542156514900668 0.737955714922867 0.748319819329485 0.246653697023508 0.486600003753088 0.572177968479793 0.852627236183731 0.000183472945138139 0.036514274703218 0.650573454220424 0.662814477389236 0.17794260501512 0.385226536203919 0.469272103279276 0.792744362174383 0.000419557192762293 0.0797693050920226 0.809833648339758 0.818055818332288 0.331151772384966 0.589027484971704 0.669140914731894 0.897423276825825 0.000324443564553837 0.0628160476586492 0.76705323143888 0.776614867953831 0.276845406998656 0.525668193475959 0.609953965146565 0.871213738517713 0.000811273863341374 0.143602223166018 0.891748548293789 0.896879972213813 0.48920603130426 0.734922788500624 0.796425231134062 0.944207915283266 0.000283494738941658 0.0553243758970169 0.742076102798627 0.752331935284572 0.25065485542417 0.491951722836 0.577412335428818 0.855298087371188 0.000320900896208859 0.0621725836613613 0.76508504200842 0.774703737166187 0.274652024132449 0.522928982685227 0.607337910858383 0.869976431382879 0.000591514250418622 0.108919310700992 0.857244230555158 0.863761374111047 0.411123602301885 0.668986445523375 0.740382986070494 0.925018655368555 0.000121543446776792 0.0244896122091658 0.552234587016248 0.565620421928262 0.125405645841878 0.293327074623945 0.369369165934006 0.717012476813203 9.17652148710608e-05 0.0186007029096369 0.482166369367864 0.495734153712176 0.0976797881761685 0.238604072459825 0.306615042264388 0.656699904426922 0.000404116099340648 0.0770586620671689 0.803989273305279 0.812405600022629 0.322896246843339 0.579917180302155 0.660783795532043 0.893918174216686 4.64955786232424e-05 0.00951145549007112 0.320541120648432 0.33248099746807 0.051995792004462 0.137019449773622 0.183035777458128 0.492175843200473 0.000178739691652665 0.0356056538544169 0.644607639099327 0.656947451571326 0.174150799442503 0.379054405569177 0.462767021427287 0.788416429794149 9.61294825174043e-05 0.0194681961157403 0.493775902924209 0.507350300835922 0.101852586296104 0.247148096194136 0.31658182571278 0.667098106655121 0.000245196512481675 0.0482089929240858 0.713330597512946 0.724304789079317 0.224384699583725 0.455773937152602 0.541650216080635 0.836389020132348 0.000301857240857114 0.0586985169309945 0.753908247449596 0.763843323250753 0.26262996705439 0.507645180648087 0.592651803912583 0.862895855726867 0.000276533255751398 0.0540388918441374 0.737287530806947 0.747669026180859 0.246012728349987 0.485737537534104 0.571332618141962 0.852192886310987 0.000871726867719854 0.152677069481174 0.898499131945187 0.903345242944531 0.507186601720294 0.748697054002891 0.807839256577634 0.947878329821031 0.000117112294448037 0.0236177702412625 0.543033395676873 0.556473377881233 0.121388199200772 0.285687371626835 0.360760010065242 0.709415601430843 0.000678497231977795 0.122975909613926 0.873234948205773 0.879125012204994 0.444716759464251 0.698651813924996 0.765888973707341 0.934002128380878 5.9117045500643e-05 0.0120623960924839 0.374933012379008 0.387742745531649 0.0651909608279237 0.167968397773955 0.22170827761483 0.552029848993366 0.000328401986422822 0.0635339877186272 0.769213764747965 0.778712303042877 0.279280576014015 0.528691917477824 0.612836120929243 0.87256869826826 0.000616764085680307 0.113045673578417 0.862286682728424 0.868608909339752 0.421286034242549 0.678182226553219 0.748341452573347 0.927868598152518 0.000509387380046619 0.0952299091815766 0.837946596346679 0.845185621677596 0.375455749413827 0.635073624816848 0.710620780420974 0.913963216153379 0.000220684020604867 0.0435986069462872 0.691312547378579 0.70277842323239 0.206582903557676 0.429786966669602 0.515403931492158 0.821456939580291 0.000632185693410836 0.115547250141407 0.865195007303106 0.871403628744158 0.42732235775701 0.683551732687098 0.752966758014083 0.929505147481484 0.00049428259709755 0.0926664798416217 0.83381527995552 0.841203880648975 0.368420691489829 0.628065997692092 0.704388598696746 0.911565308763353 0.000215583378430126 0.0426336712592408 0.686299084164876 0.697869794651591 0.202775555414362 0.424064614122261 0.509560325453504 0.818000713890633 0.000555473460801007 0.102962885561284 0.849372327673569 0.856188554304828 0.395984830326572 0.654912463758755 0.728110893302459 0.92053757538795 0.000404525164533364 0.077130677200207 0.804148728526015 0.812559804764815 0.323117575846341 0.580163732013393 0.661010629222346 0.894014116022091 0.000219086120400152 0.0432965256145865 0.689759276618589 0.701257915090939 0.205394072614212 0.428006564112903 0.513588308577958 0.820388393827591 0.00033332185952008 0.0644247826418401 0.771843863831433 0.781264935889771 0.282284479526806 0.532396788264448 0.616359518830551 0.874213548664749 0.000216089283006713 0.0427294644446329 0.686803602980908 0.698363883365353 0.2031548151548 0.424637305869781 0.510146206263595 0.818349482599114 0.000121383879955553 0.0244582438691858 0.551909684611348 0.565297586716294 0.125261613825984 0.293054803450008 0.36906317378726 0.716745811321528 0.000443377342125208 0.0839199458325568 0.81819630803961 0.826134531368382 0.343500086417217 0.602332090865503 0.6812554366546 0.902398360084477 0.000495424784205447 0.0928608250044102 0.834135023429122 0.841512110358926 0.368958192511093 0.628605282457792 0.704869221054317 0.911751291782454 0.000256758545335643 0.0503683014304145 0.722661682874755 0.733412162056169 0.232507371023063 0.467227038312829 0.553068255983375 0.842598409213316 0.000562909024880261 0.104198229149666 0.851066608247391 0.857818999210807 0.399171406358896 0.657913110221749 0.730736742420727 0.921505355495736 0.000186446559721013 0.0370842349966669 0.654220067834894 0.666398850005036 0.180307025877058 0.38904177160993 0.473278916205535 0.795373950169913 0.000212299145213086 0.0420113365436968 0.682983915391138 0.694622494970065 0.200304678676795 0.420318921938537 0.505722569869929 0.815703605717643 0.000356680679505634 0.0686312416765968 0.7835555121293 0.792622916708734 0.296211908442813 0.54922123950475 0.632249711583225 0.881477302157703 0.000306562670533343 0.0595592914386148 0.756767619922043 0.766622992999516 0.265637329138004 0.511511921659956 0.596381738930039 0.864716123459832 0.000404473134753507 0.0771215180790151 0.804128461507919 0.812540205236781 0.323089432611343 0.58013238868654 0.660981794644015 0.894001922630954 0.000166339968387923 0.0332172316422552 0.62796819744203 0.640563603234635 0.16404968778899 0.362282075221545 0.444944800962336 0.776172156596718 0.000204399634188122 0.0405111433999225 0.674715650394611 0.686518455182414 0.194298391865094 0.41110687443402 0.496241096850136 0.809933569442211 0.000536092460407568 0.0997269436383852 0.844769541405191 0.851757701545197 0.387518063600734 0.64683820369756 0.721019741852158 0.917899212031461 0.000648800081711265 0.118226653738614 0.868193968479588 0.874284538230908 0.433686416058852 0.689139754956188 0.757763398003037 0.931187211462742 0.000372655500686904 0.0714863883492942 0.790896416036467 0.799734891482535 0.305429912243842 0.560047328080997 0.642380156993204 0.885980375622405 0.000151224715603155 0.0302897789244358 0.605450519299922 0.618344948816874 0.151397542383412 0.340570067520198 0.421553531520494 0.759184773381087 0.00047787578298591 0.0898656631166766 0.829082538170075 0.836640332528567 0.360597665792736 0.620143141363067 0.697308003238303 0.908804621934936 0.000261477966154447 0.0512468947292659 0.726298236486342 0.736959061076613 0.235774270351396 0.471764706682043 0.557567126475574 0.844999622629248 0.00037110038686444 0.0712092114080369 0.790203735153955 0.799064050587638 0.304543169616188 0.559016317573244 0.641418554073053 0.885557094578554 0.000472484726343281 0.0889415947130599 0.827468062945373 0.835083047109546 0.357984707955524 0.617465659786875 0.69490684248828 0.907859505788618 0.000535940751512427 0.099701522020303 0.844732403000607 0.851721941576954 0.387450853111713 0.64677351132318 0.720962776148908 0.917877868839377 7.22653034480739e-05 0.0147059387966597 0.423047986298864 0.43635401667501 0.0785521472764245 0.197934103503989 0.25828508540648 0.601019175083509 0.000198541631936072 0.0393956302013935 0.668300282900727 0.680225543448133 0.18978581405764 0.404084318496416 0.488971785659766 0.805415921795753 0.000159946796956672 0.031981180498694 0.618765415170631 0.631489551102701 0.158744601190332 0.353275590748797 0.43528598462536 0.769288543938946 0.000460260790341376 0.0868393885230212 0.823691935470426 0.831439634476321 0.351980220168712 0.6112526290426 0.689318733298548 0.905642230903506 0.000665990425602265 0.120981999894039 0.871159697730473 0.877132619633837 0.440124113820019 0.69471767098024 0.762534267884557 0.932845183385433 0.000222266356400622 0.0438975588648978 0.692835441982461 0.70426894955523 0.207756658084365 0.431539144216452 0.517188567196417 0.822502624975774
249621 4.12984141432025e-05 0.0430445218200427 0.0620673213661389 0.344020291262703 0.302855876573974 0.151073167899402 0.376506376220968 0.58820230318551 5.28100172426655e-05 0.0543908391754992 0.0780191426414052 0.401422646142613 0.357129045202116 0.185379026376018 0.435728727264604 0.646211379319643 0.00014323379680259 0.134963676999844 0.186683984986514 0.645273426566741 0.601092903021684 0.381673136482653 0.676854255266034 0.832059586549048 0.000200552349973274 0.179297916251076 0.243230701310385 0.718084782994842 0.678453844219773 0.463614869785965 0.745737587713076 0.874016600662038 8.23803981735262e-05 0.082340947873342 0.116613883715334 0.51128190761252 0.464268358601699 0.261991318549746 0.546406293903025 0.74021825510962 0.00017019499755032 0.156398595801246 0.214298184995588 0.683698340063758 0.641645788405823 0.42312472391244 0.713377778739469 0.854804089937127 3.36090517978352e-05 0.0353128048171934 0.0511011642277705 0.299125509958925 0.261194087542728 0.126502291098403 0.329501641916947 0.537554733957376 8.00044116865777e-05 0.0801562834588791 0.113632492874429 0.50396670978156 0.456996820482407 0.256371819964421 0.539142947490037 0.734550693992635 6.20039798205091e-05 0.063261530487729 0.0903751130266601 0.440524411264631 0.394761705705412 0.210849316115341 0.475517500261921 0.68199038030187 6.57570921113934e-05 0.0668350705420518 0.0953243959820976 0.455056303346436 0.408887272348387 0.220794769969864 0.490192341487497 0.694598490031563 8.61806802368355e-05 0.0858137490662801 0.121341040164603 0.522544103087919 0.475502550582633 0.270805052282323 0.557559505379399 0.748796813469014 2.85958239996859e-05 0.0302043915346131 0.043812508265521 0.26639211577042 0.23124203645032 0.109702371392452 0.294842541596555 0.497240685394699 4.90611332293307e-05 0.0507254118198896 0.0728841219880812 0.383864231809385 0.340406256496703 0.174515355543344 0.417716916781546 0.629200747138842 0.000111995491980883 0.10872641369125 0.152160775489632 0.587169395722152 0.540900925199271 0.325523208989415 0.620883911483094 0.794822598024458 4.4794145285583e-05 0.0465187165945057 0.0669694305360622 0.362582603516624 0.320281534176483 0.16179238436548 0.395764014478562 0.607733636551764 0.000109566969740895 0.10661991856528 0.149353785805542 0.581844757723175 0.53545166225149 0.320727919252283 0.615709521461793 0.791223944590968 1.93101139335149e-05 0.0205981857539222 0.030012313085483 0.196921656172552 0.168828573372848 0.0768152762044999 0.220179498831491 0.400428897765978 3.80732525081102e-05 0.0398167214176806 0.0574987587777506 0.325909522027359 0.285967471095674 0.140937632945641 0.357617743712814 0.568374793768744 0.000125039674012525 0.119873231669859 0.166926563064263 0.613597952443917 0.568112812339555 0.350164092717166 0.646453710059123 0.812209215482313 0.000138238298531916 0.130872069579749 0.181353128161382 0.637105390501439 0.592549923746259 0.373330107097338 0.669040434404186 0.827039696363169 6.21555057052077e-05 0.063406336024164 0.09057598046022 0.441126108557623 0.395345066011216 0.211255761927501 0.476126318063614 0.682519543340791 0.000122692307750173 0.11788790350037 0.164307425506363 0.609094537606627 0.56345643152174 0.345863520026743 0.642109873634037 0.809301162791856 9.78265489465685e-05 0.0962944012512829 0.135517518868163 0.554037923028154 0.507172833994312 0.296550139647206 0.588562228573303 0.771881740038516 9.66222202833209e-05 0.0952217131555177 0.134072720916379 0.550974970280144 0.504076118839106 0.293972334382838 0.585559021124174 0.769693030644985 0.0002056699330976 0.183036476547289 0.247899666694368 0.723158582122018 0.683926955125878 0.469887531362578 0.750486633216234 0.876765621560077 5.41294224434207e-05 0.0556741534563368 0.0798128959170489 0.407366572292371 0.362814645807449 0.189134759046744 0.441805695766774 0.651832822422594 8.97570483949861e-05 0.0890580331128314 0.12574372659821 0.532678776100201 0.485652887123036 0.278909396587815 0.567566008453154 0.756368095640127 0.000153818808684658 0.143507517082284 0.197753473693869 0.66142132591869 0.618061565732604 0.398637614726349 0.69225017477768 0.841789360870402 9.44544354396329e-05 0.0932844561627521 0.13145989493654 0.5453543388637 0.498402876364167 0.289284389453196 0.580041329639798 0.765645681214874 8.07837663627728e-05 0.0808740263610141 0.114612641975454 0.506390203591189 0.459403634846471 0.258224494232969 0.541550918921587 0.736436785950551 5.27173824673968e-05 0.0543006073989891 0.0778929415361639 0.401000844061364 0.356726048235781 0.185114031134598 0.435297092062769 0.645809873642761 0.000107908255220984 0.105175426665924 0.147425873628581 0.578128324310478 0.531654796778754 0.317413301516054 0.612093409319033 0.788692589848909 9.47412225994333e-05 0.0935412211705229 0.131806462827468 0.546105982051411 0.499160855582998 0.289908150170366 0.580779709305534 0.766189270350605 3.23029346989499e-05 0.0339870749657658 0.0492129383637952 0.290882006169076 0.253617658113976 0.122186698568009 0.320804181300684 0.527687579154087 4.91414948173208e-05 0.0508042821446133 0.0729947964388244 0.384251412195192 0.340773846962978 0.174751267954379 0.418115071117549 0.629582526961032 0.000197792107276647 0.177267245784259 0.240688301157607 0.715270199934163 0.67542243738832 0.460169624894785 0.743100315081134 0.872482353270032 0.000114748662399293 0.111102537794404 0.155320701790736 0.593044195221714 0.546926093267014 0.330878331888138 0.626584053253275 0.798755175761153 5.22657235614992e-05 0.0538604182444153 0.0772771285693678 0.398935722393045 0.354753899568858 0.183819522415636 0.433183077314299 0.643839129138504 0.00019693845051877 0.1766371891234 0.239898557036787 0.714388327134558 0.674473315604039 0.459095144015569 0.742273580223492 0.872000266091208 0.000155705423112888 0.145012652840065 0.199694900583023 0.664146345374351 0.620935561449583 0.401564039023237 0.694841547087539 0.843406393539652 0.000169207359322882 0.155632136431439 0.213319728898095 0.682438204213812 0.640306257237244 0.42170454593615 0.712186108974656 0.854080144936231 9.10966466604626e-05 0.0902673287042514 0.12738150944015 0.536365046102452 0.489354500551361 0.281898867528501 0.571198613127536 0.759087898314135 6.61333783320833e-05 0.0671918510995762 0.095817643068137 0.456471744108868 0.410267222176781 0.221778094042184 0.491618476747235 0.695807657764689 0.000211830271006577 0.187491921367338 0.253444186752862 0.729029173006973 0.690273162985887 0.477246494197871 0.755973268586744 0.879919760305061 9.08924773666032e-05 0.0900832261670833 0.1271322897619 0.535806978788093 0.488793779025076 0.281444841286704 0.570648911244194 0.758677299437746 8.34013839230183e-05 0.0832765392795775 0.117888870188054 0.514359473518732 0.467333541912512 0.264380077893802 0.54945758325508 0.742580005975393 0.000124339454042974 0.119281942700563 0.166146992173821 0.612265477549239 0.566734239823818 0.3488871584748 0.645169016252891 0.811351066027449 2.32276198193309e-05 0.0246739934409984 0.0358826667748273 0.227772951168991 0.196354710144713 0.0909815362663716 0.253524250804393 0.445477324741221 3.2639873164831e-06 0.00354228579204378 0.00520264897153202 0.0397974351839089 0.033193390402949 0.0138691608530662 0.0455503692736326 0.101435638249536 2.01471020637133e-05 0.0214718518970546 0.0312725270781425 0.203718438349512 0.174866852671889 0.0798789025667931 0.227551571130254 0.410657965222647 0.000175822477050075 0.160739429674413 0.219827263527733 0.690691915961028 0.649091945273068 0.431085563142124 0.719983893084124 0.858795788498743 3.90741960575025e-05 0.0408208095190828 0.058921385460728 0.331636380199495 0.291295765810918 0.144109040004823 0.363601239094559 0.574729660963579 9.29766594417507e-05 0.091959073332422 0.129669684746045 0.54144142557111 0.494460461709333 0.286052788457004 0.576194953997819 0.762804089570319 0.000152984072571151 0.142839876366578 0.196891479065538 0.660201477452357 0.616776010827321 0.397333663299509 0.691089523064517 0.841063197885182 0.00015802214532817 0.146853714185283 0.202066125419108 0.667433207797311 0.624406155807643 0.40511890994038 0.697964622358437 0.845347426446178 0.000191301124365806 0.172452135744413 0.234641797501643 0.70842469532984 0.668063500285853 0.45189078180193 0.736677581949403 0.868722850697158 5.75814122153574e-05 0.0590153136065763 0.0844731038137024 0.422373561387757 0.377225079129168 0.198799136296547 0.457102827453219 0.665729021059482 6.08376230069784e-05 0.0621454038005711 0.0888259808733499 0.435849175751344 0.390233387421605 0.207706662704619 0.470783391219706 0.67785738689221 7.72606214052008e-05 0.0776204673136702 0.110164463135624 0.495241905891328 0.448350184245389 0.24977503494759 0.530460409787335 0.727690196939402 0.000134376501166536 0.127682434101636 0.177183980716886 0.630528637574918 0.585690794367603 0.366724616379783 0.662736063802985 0.822948547190416 8.2803674023645e-05 0.082729052720668 0.117142908763761 0.512562511803124 0.465543378945605 0.262983519563462 0.547676284829271 0.741202618008625 9.5664733078011e-05 0.0943670682420348 0.132920603332548 0.548509624262601 0.501586208613564 0.291909364789742 0.583139894925612 0.767922727335481 0.000155047442554589 0.144488318253963 0.199018870654124 0.663200954724199 0.619938142802837 0.400546650418498 0.693942742822888 0.842846199555281 0.000105998120721328 0.103506193939184 0.145194891280477 0.57376590153158 0.527204816407827 0.313555982469009 0.607843967194389 0.785700432905931 0.000166844725408239 0.153792950781139 0.210969150946617 0.679382578896203 0.637060834805685 0.418278659753145 0.709294790274077 0.852318680654704 0.000193212204305715 0.173875641591094 0.236431984322973 0.710474093632992 0.670264543878046 0.454354490280846 0.738601672509038 0.869852548190153 0.000105258951719535 0.1028585764851 0.144328428853016 0.572053460799229 0.525460025184119 0.312051586154042 0.606174463903078 0.784519688537058 0.000129285576519031 0.123441695989163 0.171622605654976 0.621485549255868 0.57628774060036 0.357801035681646 0.654048760455074 0.817250062150645 0.000130006600917109 0.124044810973605 0.172414821536675 0.622793125383718 0.577645344309419 0.359080127379547 0.655306237023326 0.818079327205878 2.13435672338045e-05 0.0227180472436829 0.033068316923953 0.213236993121333 0.18334774216002 0.0842231892323485 0.237851077765921 0.424688683710029 0.000176980070633602 0.161626827541573 0.220954987182854 0.692092352499783 0.650585447222234 0.432695978582251 0.721305219752546 0.859589837007297 8.74475560000253e-05 0.0869656260322721 0.122905686180479 0.526184047232975 0.479143653051141 0.273696643541562 0.561156690557611 0.751532059754693 0.000137265701728849 0.130070954553937 0.180307107419701 0.635471182917309 0.590843927688402 0.371679520531766 0.667474978743264 0.826027250856107 0.000167495547145219 0.154300379311679 0.211618051199688 0.680230146290378 0.637960661733216 0.419226412129204 0.71009702555556 0.852808130443336 7.73727749049926e-05 0.0777243935530835 0.110306751718693 0.495604546793754 0.448709012376227 0.250046973842144 0.530821719065101 0.727977565653534 5.58741297502521e-05 0.0573658024965238 0.0821741721554335 0.415047600652578 0.370180353283201 0.194048291444692 0.449643401280012 0.658997671114796 9.71247622654418e-05 0.0956696333296015 0.134676192179506 0.552258178256042 0.505373033592807 0.2950502930621 0.586817512085418 0.770611420050876 4.22472534404248e-05 0.043990014024704 0.0634029736582725 0.349164668602313 0.30767340907908 0.154009670373585 0.38185375816018 0.593693389184702 2.81652798915919e-05 0.0297631512833888 0.0431813256520631 0.263437792153402 0.22855608343649 0.108229392794511 0.291698156090197 0.493448253937704 3.34490918094234e-05 0.0351506382367951 0.0508703162993244 0.298126241709855 0.260274477773986 0.1259760420065 0.328448452301287 0.536368513952692 9.76468591938433e-05 0.0961345140031283 0.135302256182118 0.553583575002408 0.506713250502593 0.296166717742802 0.588116905351797 0.771557821318096 9.09988426040407e-05 0.0901791465962719 0.127262142460482 0.53609788032658 0.489086049352814 0.281681445063537 0.570935462891299 0.758891381913643 2.38172986171629e-05 0.0252845676207734 0.0367601529839654 0.232212759145606 0.200340985626764 0.0930763486917681 0.258298114760552 0.45167861323596 8.27882149686274e-05 0.0827148839656935 0.117123598633469 0.512515859120399 0.465496918897067 0.262947328916277 0.547630026813727 0.741166797955844 3.46127131621873e-05 0.0363290697758912 0.0525470514680103 0.305331017936415 0.266912364882668 0.129789812080936 0.336035183038137 0.544861285431456 8.71866717653056e-05 0.0867286603355142 0.122583938383865 0.525439027592679 0.478397989315934 0.273103062069649 0.56042072179368 0.750973678550696 0.000123297492446519 0.118400605109428 0.164984249912298 0.610265593449503 0.564666490646597 0.346977704031406 0.643239954991959 0.810059481788437 8.20137638246963e-05 0.0820045127792543 0.116155138884506 0.510167220055976 0.463159031507388 0.261129729886459 0.54530047227583 0.739359545151393 0.000145728156060307 0.13699233271838 0.189319911888032 0.649215825477703 0.605225918442994 0.385756415121997 0.680619389839705 0.834458628112626 0.000168429308039614 0.155027347182591 0.212547194747101 0.681438390942063 0.639243917227841 0.420580812547227 0.71124032451613 0.853504725707412 5.61242964543248e-05 0.0576078651759147 0.0825117539027767 0.416132664258432 0.371222558943346 0.194747947784079 0.450749215118443 0.660000910892571 0.00014212743585198 0.134060823357832 0.185509341067159 0.643496289608224 0.599231896849406 0.379844593421364 0.675155685074495 0.830973102605486 0.000139372674977821 0.131804580259068 0.182569776579487 0.638993017736695 0.594521809727912 0.37524433029286 0.670847768836395 0.828205765480693 9.68004453433767e-05 0.095380617466021 0.134286836483302 0.551430896979393 0.504536843317232 0.294355006240413 0.586006217518878 0.770019575033496 0.000118816714667228 0.11459039506965 0.159946924830362 0.601425035660375 0.555544897904053 0.338637203854479 0.634699640196502 0.804297607057599 6.89682234158469e-05 0.0698710093230968 0.0995164345661628 0.466903520988701 0.420459913635074 0.229107203540118 0.502111458181163 0.704618374838443
249641 0.00127705209356761 0.073864130651954 0.231130472384712 0.724780310445316 0.205456524354785 0.386469112630757 0.795922705806485 0.613359956414358 0.00255618902588188 0.137816039941038 0.375968798463862 0.84071312257443 0.341348965530848 0.558004185652748 0.886577420954438 0.760733032769066 0.00127654919180178 0.073837156348179 0.231060394862644 0.724701634980315 0.205392151601175 0.386375605074667 0.79585863927693 0.613266425194929 0.00416894527014137 0.207052418813039 0.496017476443217 0.896070604597427 0.458464748029821 0.673449814154358 0.92737250500746 0.838548322282048 0.00083384312711319 0.0494771311199781 0.164015798181233 0.632182424077378 0.144396844381725 0.291339627248218 0.717945880294976 0.508686573256891 0.00390739876133414 0.196575137744617 0.479764999244576 0.889854292254384 0.442362712785607 0.658985386733703 0.922867286660889 0.829545917839738 0.00300755564496784 0.15835938016233 0.414927636317991 0.861356963023598 0.378898599189617 0.597757222895402 0.901970272060896 0.789142663889942 0.0031304520108344 0.163787475924082 0.42471226871637 0.866085195275348 0.388397627908049 0.607377488643084 0.905465454148113 0.795749679163818 0.0056020742969847 0.26001875239278 0.569787350665547 0.920650728313517 0.532551213135183 0.735117470249966 0.945003848433415 0.874832582641909 0.00305108094959032 0.160289696633582 0.41843054801519 0.863069105318716 0.382296092338366 0.601217541756429 0.903237211456117 0.791530765146697 0.00460015388317457 0.223753463862478 0.520720466646189 0.904923383401275 0.483090209065065 0.694806974390669 0.933756079180573 0.851488817987644 0.00444267184385658 0.217734575346261 0.511982048098993 0.901869821007806 0.474358274662553 0.687336754291631 0.931558495680551 0.847009245887192 0.00137535253453633 0.0791072196631249 0.244588620432714 0.739342325471474 0.217843300200547 0.404217031936904 0.807719159774102 0.630814351471162 0.00166032211816719 0.0939822874250769 0.281082612926786 0.774018044502887 0.251676251191156 0.450329971656482 0.835324631483355 0.673552965712872 0.00541163836114068 0.25338347728462 0.561242709748871 0.918072745795383 0.523884988945465 0.728290657631949 0.943168234296759 0.870974631484344 0.000393385736581618 0.0239581472666224 0.0846840271322966 0.447666259781987 0.0737176627942606 0.16238587642311 0.545523544682291 0.328065941848644 0.0027031554315352 0.144612198163035 0.389207522996677 0.848076441517598 0.354060302412062 0.571779624600884 0.892092708022375 0.770785552285159 0.00489943040324328 0.234945153260288 0.536499773053653 0.91023413907485 0.498916235179993 0.708068060422435 0.937567422060349 0.8593202955324 0.00233668442808994 0.127465837153148 0.3550993351249 0.828287554535771 0.321411415384074 0.535704508513172 0.877207050753447 0.743968463922972 0.00291416286844004 0.154187952389281 0.407268184843367 0.857535253752223 0.371481948528975 0.590126928631892 0.899136980570928 0.783829928847107 0.00212122550983455 0.117066433007382 0.333220784999115 0.814056085539914 0.300640856610342 0.511524601700248 0.866375928986201 0.725068281357823 0.00310964604283196 0.162873351444081 0.423078671881435 0.865307449476889 0.38680979330938 0.605781133268909 0.904891303848947 0.794660290384578 0.00134504927175204 0.0774971534507161 0.240490076444085 0.735019988878092 0.214065924108843 0.3988559423101 0.804230445207751 0.625603687969002 0.00344393858922949 0.177327450920113 0.448259499346206 0.876806748342843 0.411371185465465 0.629962219775794 0.913349566281805 0.810872774495552 0.00678392580879255 0.298748848000847 0.616233544072883 0.933629667702578 0.580054594420412 0.770891528024325 0.954197588707083 0.894446635519918 0.00405591551105097 0.202557609434373 0.489119077353267 0.893472015618424 0.4516206105731 0.667351318830381 0.925491492286066 0.834776674711713 0.00274285296701721 0.146429928588006 0.39268831627999 0.849950379740512 0.357410698066385 0.575355150317727 0.893491902194674 0.773358074808993 0.00309564329112071 0.162257026474305 0.421974040410956 0.864778926639586 0.385736542864994 0.604699470015039 0.904500962692511 0.793920574264076 0.00430907047984023 0.21255625345866 0.504317251339756 0.899122039127939 0.466718061749299 0.680708502040382 0.929577123799999 0.842992724969067 0.00283172749485022 0.150472091643463 0.400340041352989 0.853983144514616 0.364787916215411 0.583148491854386 0.896496941327644 0.778913897724838 0.00190363476839551 0.106314208205894 0.309576355715638 0.797079030674445 0.278343169155055 0.484419956850595 0.853315029339404 0.702931382608095 0.00172130646092765 0.0971044657782258 0.288441611474797 0.780275583958164 0.258542236118833 0.459289189512095 0.840234967500276 0.681447507937669 0.00169011624300615 0.0955102846058108 0.284696687645144 0.777119010621911 0.255046363621664 0.454743688444044 0.837760671050229 0.677458054057429 0.00608368562672645 0.276295365312009 0.589994298090129 0.92650347487939 0.553135473663583 0.750953119082065 0.949159520123125 0.883637702058236 0.00386417759638046 0.194817566024606 0.476978633205 0.888755060311412 0.439610011687228 0.656471598971278 0.922068664149172 0.827961181350344 0.00332573357690299 0.17227280844778 0.439608863953883 0.872971146570943 0.402912574675996 0.621756566724734 0.910535629167077 0.805439847545669 0.00187466461085084 0.10486322341977 0.306302041533429 0.794582592720288 0.275267494046506 0.480583592558208 0.851381438420153 0.699713045388588 0.00460561408332825 0.223960523093857 0.521017883080669 0.905025867895047 0.483387809732906 0.695059624863577 0.933829757071835 0.851639457318669 0.00540003758646084 0.252975512274415 0.560711323259531 0.917910312339359 0.52334678327472 0.727863487045433 0.943052470212065 0.870731966880388 0.00356026164900256 0.182242860316578 0.456517491252137 0.880362493412425 0.419466257455757 0.637698706225202 0.91595167518346 0.815932072046084 0.00547629567000644 0.255649319170676 0.564181241253881 0.918966494531602 0.526862797487739 0.730647332868138 0.943804972304186 0.872310715225538 0.00562275937139934 0.260732530648821 0.570695662823665 0.9209210698228 0.533473772857414 0.735838549887376 0.945196158327124 0.875237871600688 0.00274102778594843 0.146346520735224 0.392529143462759 0.849865232549824 0.357257412910465 0.575192061529949 0.893428365045455 0.773241060083482 0.00530896998638387 0.249757713139068 0.556495168054452 0.916612596493862 0.519079596331051 0.724463256515999 0.942127155227289 0.868795038084337 0.0022728679278326 0.124410808194836 0.348769303804897 0.82430406213426 0.315388222095267 0.528794851904549 0.874186041345848 0.738646098977666 0.00348341499639825 0.179002068800075 0.451089773554027 0.878036819723265 0.414143374897934 0.632624309018902 0.914250445542473 0.812620497052756 0.00274584673133347 0.146566704197692 0.392949221174744 0.850089834673639 0.357661967933995 0.575622387999753 0.893595956003344 0.773549748567102 0.00166903360850405 0.0944295821758347 0.282143080605259 0.774933605540118 0.252664766177385 0.451627843501289 0.836044423530213 0.674704496031349 0.000982142547057902 0.0577764094695078 0.187733153330069 0.669390683363224 0.165840010256449 0.326282548153702 0.74991046552825 0.549484824391947 0.00278277631098568 0.148250368786336 0.396149399917114 0.851789069336704 0.360745545138763 0.578891576085556 0.894863038575196 0.775887842565696 0.00495077813326669 0.236833652410196 0.539104147553374 0.911086555183994 0.501535581309065 0.710229090840105 0.938177910270677 0.860582136386979 0.000798163421004916 0.0474588952216279 0.158102516263186 0.621947655078733 0.139073217465289 0.282386518897143 0.708999037113709 0.497745554684744 0.00319590333482158 0.166650397780316 0.42979187184342 0.868474503273981 0.393339865246997 0.612316472552863 0.907227402498262 0.799102820679427 0.00560026450144316 0.25995623775458 0.569707698785884 0.92062698794742 0.532470323996616 0.735054195062433 0.944986958852234 0.874796998267063 0.000932180531533686 0.0549963474125392 0.179893776574589 0.657724579726642 0.158736189792529 0.314900565786171 0.739981972665625 0.536517219775708 0.00620653593745543 0.280335696081905 0.594851381218116 0.927861560512949 0.558102160179227 0.754696210567695 0.950121499922641 0.885690145827206 0.00135090194976977 0.0778085475421473 0.241285098722246 0.735865904683195 0.214798297062152 0.399898845638253 0.804914057730888 0.626621463893437 0.0024345838739461 0.13211201961417 0.364575929804069 0.834060143448679 0.330449644101452 0.545920855657174 0.881570217688472 0.751726012967344 0.00258468993477061 0.139142276088028 0.378580517071413 0.842196170135793 0.343852707938835 0.560744148824687 0.887690492049098 0.762750595833513 0.00413698284179264 0.205786424999405 0.494085561410468 0.895348664816314 0.456546599525243 0.671747943056843 0.9268502519157 0.837499269399429 0.00242187921124513 0.131511817213605 0.363361780256719 0.833332969101058 0.329290249185869 0.544620402427263 0.881021540716218 0.750745860944301 0.00543225961345957 0.254107590345081 0.56218415287996 0.918359911428071 0.524838726521013 0.729046708595224 0.943372862586496 0.871403758328683 0.0026585319581169 0.142559820709584 0.385247203570983 0.845913483383097 0.350252535935639 0.567688202950725 0.890475485416325 0.767823447617455 0.00340179496810828 0.175532279284253 0.445205860186345 0.875465997184496 0.408382838770435 0.627077594991618 0.91236677299585 0.808970781702073 0.00463634997423094 0.225124059922812 0.52268526067158 0.905598684401611 0.485056714589577 0.696474096707139 0.934241471682206 0.852481778896413 0.00326747989532197 0.169759313360725 0.435245884787493 0.870992019122311 0.398654708269371 0.617578066128115 0.909080807336237 0.802646433025453 0.00494315124223068 0.23655372329042 0.538719144398675 0.910960961938957 0.501148234977734 0.709910115413703 0.938087984051785 0.860396135098284 0.00654229921045889 0.291156592524384 0.607563342944933 0.93133114542921 0.571135867496802 0.764379432844375 0.952575187708426 0.890949633909643 0.00690484074079178 0.30248879467103 0.620431553588013 0.934723472114733 0.584381443842455 0.774018146007918 0.954968776319208 0.896114335933121 0.00758770286747675 0.322899118429798 0.642532825491145 0.94028569928922 0.607253039914858 0.79020053864503 0.958881783658672 0.90463079045078 0.00415621514162701 0.206548667746024 0.495249781161542 0.895784258723481 0.45770238993634 0.672774091785042 0.927165391997702 0.838132120294968 0.00431082887103949 0.212624843918435 0.504419681062066 0.899159198045457 0.466820046805701 0.680797552365185 0.92960394275696 0.84304695023688 0.0021957922059135 0.120692916340568 0.340957528781701 0.819240134158503 0.307970541604177 0.520171596674555 0.870333660744636 0.731916255569255 0.000545063177436807 0.0328966603252017 0.11364081715303 0.529006977858147 0.0993315603510788 0.211764973991218 0.624539819283389 0.403552949118818 0.00500292706481634 0.238742297854218 0.541719643569564 0.911935947740994 0.504168189829366 0.712391561524885 0.938785886937513 0.861840836208314 0.00144298546429398 0.0826808357091617 0.253579273507187 0.748499382660192 0.226145152775111 0.415845267214976 0.815074918986842 0.641937598624754 0.00780100000498572 0.32903732006357 0.648923880209821 0.941835214654696 0.613895823795691 0.794794654236539 0.959969296069391 0.90701401405881 0.00128408222247849 0.074241046341085 0.232108766902367 0.725875443863319 0.206355315432287 0.387773299309134 0.796814115048733 0.614662730581928 0.00211351322784423 0.116689676632384 0.332410278236853 0.813502937675095 0.299873955879991 0.510612518830019 0.865952793876968 0.724340053157302 0.00181803948660136 0.102013722683439 0.299812106356757 0.78952175835596 0.269179962207428 0.472918407235884 0.847451293385847 0.693217334951532 0.0042332779195438 0.2095886050192 0.499861929198677 0.897494043944009 0.462285119892541 0.676822639111061 0.928401482513058 0.840619469630797 0.00212296629665226 0.117151429366836 0.333403459049966 0.814180487540373 0.30081372779716 0.511730005410038 0.866471069056968 0.725232123864751 0.00245694744308869 0.133166558785321 0.366702015790476 0.835324908941034 0.332480849048823 0.548192122765138 0.882523872619192 0.753432801072943 0.00175688382260122 0.0989161546758899 0.292665978814778 0.783768959469103 0.262490248297511 0.464382732883311 0.842966907461376 0.685879589860956 0.00266000967831207 0.142627940539806 0.385379167081981 0.845986092804511 0.350379344388484 0.567824936996225 0.890529813566215 0.767922759453794 0.00268140013696745 0.143612807880932 0.387283097429047 0.84702954783118 0.352209449632732 0.569794606106387 0.891310254423124 0.76935090429972 0.00522497447390752 0.246765655443739 0.5525347442912 0.915378966018864 0.515076201749988 0.721251445912167 0.941246791684807 0.866956674690367 0.0018644118381076 0.104348598961619 0.305135828151428 0.793684338112474 0.274172740366689 0.479212212149162 0.850684882210143 0.69855732462407 0.00102084576895326 0.0599189646176126 0.193704214678871 0.677896027934193 0.171261554062459 0.334843729636513 0.75709601884261 0.5590428515182 0.00456745875138372 0.222511346233528 0.518931879422093 0.904305082927136 0.481301076664837 0.693285384764456 0.933311464785836 0.850580400648448 0.00143010600379022 0.0820024078919947 0.251883608058649 0.746805422885307 0.224577742124891 0.413665881114899 0.813717774161698 0.639871229621917 0.000950381826153095 0.0560109967467541 0.182767051612177 0.662068560192871 0.161338014911157 0.319091179154545 0.743688813121349 0.54132674575462 0.00184454179316997 0.10334959183951 0.302864555980997 0.791921002950147 0.272041710284609 0.476533812850767 0.849316227135335 0.69629207016598 0.00168580095805051 0.0952892880388972 0.284175475360372 0.776675146290498 0.254560116082066 0.45410879852681 0.837412307030974 0.676898235364732 0.000758840813556609 0.0452248141951375 0.151488324575893 0.609988189701015 0.1331292279444 0.272254318534394 0.698458244297569 0.485109770087614 0.00417566752089543 0.207318175982386 0.496421930846312 0.896221180937165 0.458866461301885 0.673805517237434 0.927481400375146 0.838767243146907
249661 6.80510425266205e-05 0.0909574297843791 0.637834965297658 0.744605150498597 0.342454321529313 0.316490513234705 0.480532598029878 0.866234412992982 3.59994194345111e-05 0.0502691230980514 0.482305462137698 0.606650905121278 0.21599447406956 0.196749613013059 0.328561965102559 0.774042411745411 0.000148231842667857 0.178961303701948 0.793241990959527 0.863967696276383 0.531514104615417 0.502163092622759 0.668340891757185 0.933805224183818 7.39577804551644e-05 0.0980786088646449 0.656835081084815 0.760110525331591 0.361436743208381 0.3347664595888 0.501333312452812 0.875589293200285 7.80006877131324e-05 0.10288882235049 0.668730548592724 0.769681355898244 0.37380994938551 0.346722393269815 0.514635955890697 0.881272526132505 5.42360626837743e-05 0.073855065076669 0.583960650523413 0.699121388304162 0.293322490614707 0.269556654560846 0.424376002169486 0.837690109880241 4.24730234154771e-05 0.0587778100241698 0.523623666142354 0.645342535655348 0.245308870928095 0.224199039636069 0.366021378972145 0.801652096575919 4.71340746380144e-05 0.0648104059395999 0.549511411629296 0.668799532095156 0.265093881462433 0.242829291315469 0.390504572952647 0.817691357724345 7.58735215820798e-05 0.100364349036095 0.662576478377566 0.764742917926898 0.367360193137172 0.340485878992552 0.507726521543265 0.878348621550339 8.86610878413524e-05 0.115330044800219 0.696474009015468 0.791604958843555 0.404248874269359 0.376281031650416 0.546533614504783 0.894036347870283 0.00012908239683322 0.159527701655537 0.769631830792301 0.846874831777465 0.496969529706965 0.467622035222076 0.636994938560029 0.924723067756046 4.48822189744882e-05 0.0619056052417186 0.537365222188657 0.65786712422838 0.255666472587424 0.233941619739361 0.378916773182214 0.810279470666282 3.15977361330497e-05 0.0443953579468374 0.449861710250849 0.575135232055377 0.194726653717304 0.176949045971906 0.300457966135494 0.750420761739377 0.000202445378858864 0.229408551571348 0.839744202220043 0.896635679103702 0.607775341629753 0.579421539860472 0.733496898532169 0.950659613021433 0.00014228177905381 0.173019803134279 0.786441108773898 0.859079908753548 0.521299523737347 0.491920296347136 0.659196734648317 0.93122702782215 4.77077785632751e-05 0.0655475892362972 0.552504632847219 0.671474011434307 0.267457655693658 0.245060738643849 0.393388011294074 0.819488030422308 5.58952770437237e-05 0.075943003393233 0.591263058519698 0.705422125029419 0.299607780265571 0.275531247694867 0.431753787027872 0.841745913703125 9.04484916882884e-05 0.117382359612706 0.70067714755544 0.794878728520123 0.409065215954069 0.380977245395236 0.551475942191408 0.895912562034801 0.000173145129923042 0.202939427190582 0.817568028768956 0.881218559194809 0.569938747495504 0.540915785039992 0.701838536746764 0.942786169552357 0.000177309945830507 0.206812048930593 0.821087100302054 0.883684506229806 0.575755848281455 0.546813304026281 0.706789383039851 0.94405509550599 4.29743580873695e-05 0.0594303957477853 0.52655001837453 0.64802378274829 0.247487884714018 0.226246754391036 0.368748735675415 0.803511426506308 7.05971093733238e-05 0.0940407067901656 0.646276813368488 0.751527756231506 0.350773199817861 0.324489927819845 0.489707630473674 0.870433864947875 2.3638512882533e-05 0.0335878659952414 0.379553078077668 0.503154488578205 0.153189511453655 0.138551586966022 0.243178042342523 0.692246178586012 7.67122785386134e-05 0.101361460530024 0.665030175257363 0.766715254443284 0.369919177114992 0.342959144215945 0.510474317887216 0.879518568723939 0.000143201911575322 0.173944221313273 0.787521904607511 0.859858596454608 0.52290814062842 0.493531722029301 0.66064362078379 0.931638773179225 4.04985574234451e-05 0.0561988299793697 0.51173792327768 0.634373146456199 0.236602887503225 0.216027789866415 0.355046777987834 0.793973844593031 9.00443259181331e-05 0.116919125405312 0.69973695426712 0.794147497960988 0.407982974772395 0.379921539392847 0.550367836337276 0.895494150611236 0.000120561513853092 0.150581727274878 0.757300144101573 0.837806605865317 0.479905485085227 0.450662894449461 0.621059004818332 0.919828652454069 3.4820496882582e-05 0.0487030128483226 0.473997103845076 0.598677623078119 0.210409133525086 0.191540339714253 0.321258540221953 0.768165520064181 6.14063457068702e-05 0.0828110614117623 0.613779680785069 0.724579364624287 0.319705079255459 0.29469305194106 0.454957316386642 0.853874093156075 0.000163687642711228 0.194003571965068 0.809038885343858 0.875211022416513 0.556117974974517 0.52693647637933 0.689950651318363 0.939679351790845 2.44189723883969e-05 0.0346584093451022 0.38723216016764 0.511273590396288 0.157451036139113 0.142474416341868 0.249206217376439 0.699123040860736 0.000117726488798228 0.147562930051814 0.752899244589079 0.834546596670929 0.473968488288346 0.444778285823977 0.615442141006346 0.918056000680885 0.000145225910966575 0.175970398662399 0.789861245080829 0.861541546218534 0.526408830488497 0.49704063509828 0.663783485417244 0.932527360056352 0.000135322704900766 0.165960802408777 0.77789669688892 0.852898141149476 0.508773001681805 0.479392753352933 0.647841012026991 0.927944696038322 0.000180558351110288 0.20980655222118 0.823739023450683 0.885537928491426 0.580184912058591 0.551309051553665 0.710538221923377 0.945006411790863 0.000115562007483887 0.145243670060272 0.749430317072875 0.831968066269561 0.46934369165186 0.440199963766344 0.611040429933513 0.916648948851322 3.45976635352866e-05 0.0484064152844937 0.47239664880189 0.597134097670371 0.209344470562258 0.190548111574053 0.319860199138963 0.767020182894093 4.39781647279646e-05 0.0607343334293511 0.53230262046611 0.653272331198421 0.25181325923016 0.230314515315858 0.374139715409002 0.807131465132002 0.000137875640958751 0.168564336836748 0.781109455374122 0.855227901171089 0.513443747834748 0.484059564012708 0.652093664807575 0.929184574491581 0.000183608383730437 0.212597697095951 0.826158435910289 0.887225203488234 0.584260166412103 0.555449835300086 0.713971925172436 0.94587065147995 1.15895714216988e-05 0.0167542164704721 0.230723708450847 0.331775528107742 0.0814666268953624 0.07309059700019 0.136094037281941 0.524444946990236 0.000104277974968851 0.132945567283966 0.729644154998409 0.817108925040036 0.443853399509582 0.415054481975577 0.586357927223418 0.908454192498384 5.73118377338369e-05 0.0777181588435733 0.597297677352731 0.710596264991647 0.304886079852605 0.280555289522546 0.437904580790968 0.845051536199006 7.28894275113044e-05 0.0967988701511539 0.653547606188876 0.757447067566747 0.358084987392362 0.331533620809284 0.497695366131333 0.873995436564391 0.00010143499972135 0.129791129893513 0.724156350356841 0.812941361128084 0.437040352886241 0.40835890535089 0.57963727308303 0.906128999399497 5.33534567797942e-05 0.0727405565483198 0.579968867647491 0.69565868446658 0.289932905081123 0.266338196808975 0.420372856645674 0.835446787970429 3.87463665739549e-05 0.0538983218691469 0.500682299635487 0.624054362440958 0.228707052165141 0.208630930248327 0.344984511212147 0.786644437433795 9.57784175680786e-06 0.0138863594716187 0.198629091280969 0.290940442746439 0.068291149529626 0.0611795356817544 0.115191707991065 0.47681723272511 7.06363888178729e-05 0.0940881103482664 0.646403968840244 0.751631616737044 0.350899891231828 0.324611872747248 0.489846640689851 0.87049658784176 0.000120033025979574 0.150020602892857 0.756491680802982 0.837208671500088 0.478808928245981 0.449575397353138 0.620024417813829 0.919504044272697 4.05013910337006e-05 0.0562025412637124 0.511755405764025 0.634389375082158 0.236615525595308 0.216039639962669 0.355062800151189 0.793985289771773 0.000107559484655544 0.136558290601732 0.735713118573418 0.821694280882106 0.451515219573227 0.422596924639874 0.593852966334061 0.910998833662197 0.000149499591139266 0.180216220624185 0.794635429241016 0.864965622353863 0.533634407067687 0.504292343999242 0.670226149654436 0.934329767518586 4.73291607490335e-05 0.0650612130475494 0.550533729008948 0.669713852141679 0.265899384557689 0.243589565956284 0.391488147060137 0.818306309662895 0.000149866663568196 0.180578862449634 0.795035395765742 0.86525184140511 0.534244756336445 0.50490546664581 0.670768026040869 0.934480099114916 1.13758917627378e-05 0.0164503931276951 0.227437260730872 0.327662778683361 0.0800848808262884 0.0718398047121316 0.133920848631935 0.519801705572031 2.74303007858089e-05 0.0387668782350844 0.415160846444035 0.540260871185528 0.173499421116055 0.157281249822633 0.271592197371606 0.723004911049214 0.000113272901941603 0.142777114474131 0.745654108970989 0.829152173906878 0.464363326043396 0.435275184033302 0.606274324790236 0.915107343878297 0.000153179238678688 0.183837012148271 0.798575579582937 0.867780928930048 0.53968133997871 0.510370650055492 0.675578732904487 0.935806241292801 6.01788516092021e-05 0.0812901671857904 0.608981885877456 0.72053126221893 0.315329217158636 0.290513339283102 0.449954651110618 0.851336449522612 0.000116111971582437 0.145834155383653 0.75032091793011 0.832630819477652 0.470526474251273 0.441370388920684 0.612168361817338 0.917011019372221 0.000114245281493063 0.143826607934725 0.747272003399661 0.830359772226511 0.46649028765979 0.437377704613117 0.608313092007495 0.915769107443956 6.05416099675151e-06 0.0088226204738975 0.135451393212654 0.20594706747347 0.0442792245997164 0.0395619565219716 0.0760348029639192 0.365514703857619 0.000100069430425248 0.128267787668228 0.721440412510604 0.810871286215295 0.43370815165054 0.405088029113268 0.576330895312185 0.904969630029021 0.000128068435074071 0.158473037169761 0.768230471373206 0.845849238705505 0.494997864581195 0.465659020175429 0.635169203940852 0.924172196201171 0.000128525720173771 0.158949005962855 0.768864572923808 0.846313464803178 0.495888972478461 0.466546106080745 0.635994857242833 0.924421627646184 0.000114552627583203 0.144157794042333 0.747779109621641 0.830737923127554 0.467159061633582 0.438039009882253 0.608953114398321 0.915976134838965 7.29304930764117e-05 0.096848128064846 0.653675134274866 0.757550538520254 0.358214472842741 0.331658465755586 0.497836182763398 0.87405745582241 2.63972607768533e-05 0.0373614064369276 0.405871290296768 0.530712247658377 0.168063334959421 0.152259699522853 0.264064623868169 0.715251354651782 7.47842925597268e-06 0.0108756234562262 0.16215013280302 0.242641340302754 0.0541322926779097 0.048418511524515 0.0922719329262468 0.41575380098328 2.05108504783461e-05 0.0292737899717161 0.346746344419681 0.467717905869694 0.135670195443507 0.122464220172816 0.218016900184854 0.661215385735911 9.68333956016235e-05 0.12463650673242 0.714785758377234 0.805777926812935 0.425652021071539 0.397190645994692 0.568284084783715 0.902104457780894 2.06244887632732e-05 0.0294312082776188 0.347998937918967 0.469093694888555 0.136319408984825 0.123059237260863 0.218960337844026 0.662451983537048 1.22931358901337e-05 0.0177532649828308 0.241349850868382 0.344968671480311 0.0859869967526191 0.0771852574568929 0.143173072380814 0.53911836106183 0.000112937672304849 0.142414703485384 0.745091525303009 0.828731857578531 0.463626116468265 0.434546689848847 0.605566528357814 0.914876783063026 6.65827304952469e-05 0.0891697566462099 0.632780838306767 0.740434678620411 0.337559214333608 0.311790556977145 0.475089823561245 0.863686486844377 6.03896372288252e-05 0.0815516938924484 0.60981422272291 0.721234844069022 0.31608463959795 0.291234599366363 0.450820229862687 0.851778463344328 6.99046056686908e-05 0.0932041586336024 0.644019926416803 0.74968230694582 0.348531459021163 0.322332763381083 0.487244355678534 0.869317985854358 3.4282372661217e-05 0.0479864382176788 0.470115426531528 0.594929741604683 0.207833146213058 0.189140022811756 0.317871790083281 0.765380155687338 0.000136277152252224 0.166936071255332 0.779108803529291 0.853777873895206 0.510529674656661 0.481147344783281 0.649443030571692 0.928413288182765 3.02929534425521e-05 0.0426402327170287 0.439448370840163 0.564799171109723 0.188198799229926 0.170890681505682 0.291669459904093 0.742439349755441 0.000127922642445116 0.158321174578133 0.768027573769322 0.845700643053088 0.494713097101858 0.465375577108403 0.634905179501401 0.924092325479306 7.24401783588667e-05 0.0962596474704391 0.652146316185058 0.756309321364034 0.356665022959446 0.330164790106012 0.496149687088545 0.873312947675801 6.20968591860848e-05 0.0836644145308654 0.616427242777789 0.726805460437356 0.322142183024347 0.297022736129151 0.457731726926339 0.85526390676359 0.00010888509184895 0.138009179450766 0.738088191827378 0.823482054639704 0.454550788804727 0.425588931344412 0.596804232134322 0.911987108054906 4.786507644196e-06 0.00698819263666562 0.110215604432062 0.17016236921579 0.035335364715998 0.0315394827965662 0.0610866839996087 0.312930651872454 0.000111841168220725 0.14122715012863 0.743233860420525 0.827342482443395 0.461200539612061 0.432150674719739 0.603233517092453 0.914113815788229 0.000121321110636572 0.151386937171075 0.758452793361128 0.838658366074654 0.48147351294998 0.452218452836263 0.622536191208121 0.920290653859729 8.130719453893e-05 0.106784926379544 0.677863218948552 0.776959181126493 0.383578606455393 0.356185826657827 0.524999317768497 0.885548528304264 3.8375151023249e-05 0.0534095015738979 0.49827550303684 0.621793033231352 0.22701324700296 0.207045896220608 0.342812305936372 0.785024195366867 3.29585205972434e-05 0.0462189761883233 0.460317693957507 0.585404563671616 0.20142379490235 0.183173848054861 0.309394344367057 0.758234290806834 4.58613259077016e-05 0.0631708254047592 0.542725926559478 0.662707956155201 0.259795059980919 0.23783148198666 0.384008839296897 0.813574921926077 1.80753279644652e-05 0.0258876544943181 0.318693914285739 0.436416900453781 0.12151767441643 0.109514741471969 0.197234525208106 0.632348810918944 1.5733066854721e-05 0.0226088383441596 0.28934524665327 0.402633910801139 0.107462972274631 0.096695488557806 0.17617871775505 0.599533308288259 6.7618363438217e-05 0.0904313711619831 0.636360140965291 0.743390196680502 0.341019374770836 0.315112223243444 0.478940496844045 0.865493548057793
249681 0.00568881241832123 0.547226120714164 0.710021148790225 0.893450193028602 0.0583032263358286 0.893088157668496 0.844325072935135 0.92547804590585 0.000685714630718056 0.126601774428257 0.227000254122014 0.501415920318676 0.00737073189509201 0.500466589698018 0.394115156134098 0.598303734238348 0.00230055738407647 0.327550964895576 0.496683758003752 0.771663140683272 0.0243451123641756 0.770993363027541 0.686114363535252 0.833475896262581 0.00082199364294773 0.148055069734773 0.260394318299582 0.546631883738917 0.00882386082226024 0.54569064136066 0.438158440051633 0.641023637564979 0.00488905048800696 0.509289392413356 0.677690700225614 0.878058374447281 0.0504822080067427 0.877651202429079 0.823240761815276 0.914268911773785 0.0030386777746907 0.391676272560937 0.566048252057045 0.817087345303359 0.0319297438131407 0.816519128452886 0.742886711578693 0.868695756552343 0.00545043809140995 0.536540744572554 0.701079058260671 0.889282476765529 0.055984319868955 0.888908041117236 0.838582976847463 0.9224543725649 0.00183513340455351 0.279733623065653 0.440344064848666 0.729329908207791 0.019507070134234 0.728579631803313 0.635414158538999 0.799626893226979 0.0021799422576123 0.315775060828463 0.483196556903979 0.762013837816679 0.0230954854331416 0.761324510467104 0.674375387632838 0.825849226737834 0.00147143385738861 0.237392706955364 0.386746263330648 0.683516855164595 0.0156960970768015 0.682694837412642 0.582798172208192 0.76182658908869 0.00657465606220777 0.582995225514813 0.739061969721893 0.90653902463504 0.0668313395544591 0.906216794311184 0.86251996725413 0.934919088787115 0.00696445418848291 0.597021701453986 0.750089232832512 0.911337763324044 0.070539963530041 0.911030454118229 0.869252883197385 0.938359738152504 0.00338788758646913 0.417963982305672 0.592637734158016 0.832837438532138 0.0354809987372817 0.832308107768675 0.763174154612386 0.88065109226721 0.00161549624287196 0.254742166390093 0.409154718792307 0.703397740010255 0.0172088393496361 0.702604892589201 0.605352975273368 0.778383178310299 0.00201310244815006 0.298794461253223 0.463309163413101 0.747243333188584 0.0213621646174491 0.746525454216474 0.656616705652857 0.814073957460548 0.00896565582342784 0.656485219983875 0.794731842432235 0.929869001797515 0.089168903280969 0.929620962826389 0.895572331405275 0.951543431174853 0.00205658182162197 0.303299825870401 0.468637276771068 0.751265950986534 0.0218144140167067 0.750555683148434 0.6614281367811 0.817293027785562 0.00341341863990911 0.419797744349004 0.594455144123085 0.833883596979525 0.035739709696452 0.833356916096579 0.764533026032825 0.881440614791481 0.0020415355341252 0.30174723967912 0.466805411790126 0.749888429485017 0.0216579533533593 0.749175541383817 0.65977839699156 0.816191707109634 0.00339936056604412 0.418789446836802 0.593456429773197 0.833309173431881 0.0355972721269848 0.832781036522511 0.76378672222002 0.881007174841688 0.00256394056474764 0.351916705290903 0.523830128612595 0.790241887844778 0.0270638420521706 0.789611748844356 0.709029154009049 0.848015795658102 0.000971877546633222 0.170471347415617 0.293950716813239 0.587761299718528 0.0104176080106932 0.586840907088866 0.479763027373639 0.678624331527993 0.00136197411434845 0.223664223853356 0.368554811313251 0.666538298401051 0.0145438793627171 0.665693750214035 0.563864028489619 0.747497191964078 0.00100370193883523 0.175080780413905 0.300688697495637 0.595553265046864 0.0107554054773847 0.594638271179529 0.487817483430016 0.685617476207748 0.00572111894204505 0.548636881208728 0.711192373813155 0.893991162577384 0.0586167132899782 0.893630746490711 0.845072208511691 0.925869897055033 0.00711781658314538 0.602287849386346 0.754178698094173 0.913094317776755 0.0719918114165748 0.912792514302182 0.871725856014026 0.939616411379503 0.0052968704529748 0.529388538519053 0.69502273183517 0.88642152471396 0.0544849469441176 0.886038653517841 0.834655528049771 0.920373835284909 0.00641500246002432 0.576967698212479 0.734262037400769 0.904421405752832 0.0653046493949153 0.904092646815414 0.859559486624466 0.933397256463966 0.0025529137112635 0.350931823781687 0.522752204494413 0.789524729746837 0.0269502943734315 0.788893011855261 0.70813688235842 0.847458036050536 0.000891636004101918 0.158618589017392 0.276372919174932 0.566716323445622 0.00956496127560994 0.565783656215084 0.458286113768363 0.659530980720456 0.000615137885372954 0.115063594720395 0.208496291535118 0.474267247929793 0.00661665969376871 0.473320521807401 0.368482477908939 0.571926743022303 0.00123871284737152 0.207604631234677 0.346738297306983 0.645103316405447 0.0132434512351449 0.644233456710025 0.540380183308134 0.72915159167765 0.0029950916025599 0.388228941642161 0.562485275943783 0.814911567480866 0.0314848374244858 0.814338127408031 0.740109042249525 0.867033970209977 0.00411312264829287 0.46594451131869 0.638667250988361 0.85821898658724 0.042781400403919 0.857756300984797 0.796549264827755 0.899647514066225 0.000921249299194077 0.163031878492793 0.282960680741746 0.574728154254976 0.00987978725125001 0.573799763110955 0.466415160038552 0.666835527911673 0.00261014009142396 0.356011036124365 0.528294150950936 0.793194368301656 0.0275393153437341 0.792570770744141 0.712709176485646 0.850309111816709 0.00239540664316934 0.33653230406298 0.506807449416596 0.778720014037814 0.0253257616193241 0.778064982820949 0.694769363405986 0.83902093861575 0.00271217895202625 0.364874516092311 0.537864470283064 0.799430646272135 0.0285879830119665 0.79882108398972 0.720517332772276 0.855137628015075 0.00294586895035789 0.384288897781107 0.558390922652264 0.812391576535408 0.0309819514942944 0.811812132010578 0.736899421813705 0.865106159464102 0.0034610351446596 0.423187345150941 0.59780196681718 0.835800285325871 0.0362218814394686 0.835278480990087 0.767026338729609 0.882885644788965 0.00859791017275024 0.646894639017655 0.787753092488353 0.927063017648452 0.0857962470471282 0.926805835663958 0.891554152717463 0.949557611019412 0.000390676905452337 0.0762643078297217 0.143293128152266 0.364192756803468 0.00421149961627675 0.363313913408009 0.270335184581429 0.458974052611174 0.0021735957520574 0.315144086456542 0.482466937099856 0.761483544826091 0.023029652506892 0.760793163652169 0.673733426142679 0.825428588671924 0.00802261393618654 0.63078407152579 0.775842300637063 0.92219785116271 0.0804748118348307 0.921924958941039 0.884615212606472 0.946105687939808 0.000675312610999707 0.124920048704875 0.224327417429207 0.49759188047227 0.00725965750795089 0.496642578044603 0.390468566577024 0.594622024867183 0.00042481573925577 0.0823821555135932 0.153892168734925 0.383811026619159 0.00457798738299448 0.382913353074626 0.287181200064001 0.479844733174306 0.00149253898562025 0.239984413394249 0.390134363374599 0.686594031805516 0.015917977461481 0.685776332276954 0.586261867402166 0.764404800341249 0.00491287583045468 0.510510240883985 0.678756851725229 0.878580488512984 0.0507168942410633 0.878174817989068 0.823950527692296 0.914651054532743 0.00556134540370568 0.54157369909444 0.705306602613052 0.8912611552069 0.0570645074056276 0.890892590238242 0.841306036908345 0.923890959502023 0.00285807513601827 0.377134957447724 0.550895795776997 0.807722980337166 0.0300838271069275 0.807132539713195 0.730974324817452 0.861525756365353 0.0031018170964105 0.396602283633461 0.571108425772719 0.820150314473685 0.0325735836347279 0.81958951181064 0.74680718421501 0.871030922515046 0.00215973965170925 0.313762478444132 0.480866835527438 0.760317546342727 0.0228858938890553 0.759624855572211 0.672323049168751 0.824503144839027 0.00400550147804088 0.45932633200184 0.632501307263633 0.85494867656968 0.041704380795499 0.854477128327268 0.792200905727708 0.897218348669705 0.00355321357252344 0.429638714228197 0.604127280829209 0.839388256847314 0.0371540554423393 0.838875656519404 0.771706628642903 0.885585586393829 0.00200219446773773 0.297655072629529 0.461955727211335 0.746213708150017 0.0212486461500027 0.745493900849318 0.655388160826015 0.813248534078112 0.00639325800603274 0.576133406673844 0.733594722151191 0.904125597249491 0.0650963691409455 0.903795929058719 0.859146457323418 0.93318450091951 0.00464226410980607 0.496279560964009 0.666219470110452 0.872375406216579 0.0480451145981633 0.87195202561464 0.815539762301936 0.910100720603636 0.00237426417242793 0.334551003431762 0.504586083847749 0.777184920795248 0.0251073236316227 0.776526649472198 0.692881565984108 0.837817048515122 0.00409006917268366 0.464540386850301 0.637363812698631 0.8575308675304 0.0425508768057466 0.857066310329517 0.795633112140285 0.899136833099813 0.00511096622328005 0.520432424328859 0.687357192314401 0.882755215399667 0.0526640900780835 0.882361625325605 0.829639363152228 0.917701751115312 0.00408478877975425 0.464217741784526 0.637063944273072 0.8573723173246 0.0424980613054806 0.856907329398667 0.795422111018587 0.899019132654038 0.00306349779392375 0.393622172669714 0.568051503145063 0.818303711958181 0.032182929225017 0.817738430870282 0.744442181896552 0.869623688987083 0.00584222724533337 0.553848883686559 0.71550067407488 0.895971428397608 0.0597902153611609 0.895616958845774 0.847810725855405 0.927303086389711 0.00401187287262423 0.459722666188921 0.632872160599721 0.855146461226521 0.0417682035728622 0.854675446669554 0.792463480687463 0.897365415698529 0.00442953962582872 0.484504396356894 0.655660544232888 0.867036510351419 0.0459353077907824 0.866598126908576 0.808345611447127 0.906170239640572 0.00395907376346784 0.456420788322445 0.629776292376393 0.853491046100681 0.0412390784651445 0.853015573911056 0.790267404320912 0.896133884362068 0.00151745406579363 0.243021538529644 0.394086400654731 0.69015072687831 0.0161797956117767 0.689338108272021 0.590277716261906 0.767377636652394 0.000630228253803141 0.117556043428104 0.212526573219773 0.480317347369951 0.00677797898205746 0.479369556192473 0.374143473095229 0.577853333613982 0.00292179138542959 0.382343201814925 0.556360255653429 0.811133840582174 0.0307357895794362 0.810551417322133 0.735300485094381 0.864142724909353 0.00645165180704538 0.57836653479562 0.735379300093391 0.904915897618571 0.065655507521794 0.904588660136372 0.860250215311972 0.933752817644787 0.00230988008305363 0.328444422116521 0.497697105872074 0.772376580951074 0.0244415791891477 0.771708276901013 0.686986676354132 0.834037739690549 0.0044401980215402 0.485107344990242 0.656205352960947 0.867314562683681 0.0460412190513262 0.866876955230169 0.808719320902423 0.906375292658025 0.00184865685607955 0.28121807223812 0.442157605004891 0.730779533004063 0.0196482580355645 0.730031787455275 0.637116503687779 0.80080285717961 0.00540827552655547 0.534598601763625 0.699440172442002 0.888511358253956 0.0555730891681823 0.888134642807908 0.837523264495671 0.92189399584631 0.00132847879366594 0.219364531096052 0.362771320904644 0.660973474723918 0.014190805353384 0.660122019350888 0.557722709565631 0.74276200309788 0.00470920250915443 0.499875398794205 0.669410288918538 0.873968270590545 0.0487072684378636 0.873549408204963 0.817693744947002 0.91127063031038 0.000641967895380189 0.11948542165244 0.215633764512774 0.484928733158129 0.00690344541589614 0.483980316845015 0.378477889364462 0.5823517960912 0.00101191053613404 0.176261459136832 0.302405908939547 0.597515601796034 0.010842501056784 0.596602040321587 0.489854783766382 0.687372218425156 0.00246521496922749 0.342991782988859 0.514003203649766 0.783642153474495 0.0260463723415297 0.782997632446144 0.70084150547501 0.842872397004848 0.00132490978402602 0.218903595844053 0.362148846972887 0.660369582430068 0.0141531709215117 0.65951739166432 0.557058149988467 0.742246985214406 0.00428616053748646 0.476255229236866 0.64816133811951 0.863180135685242 0.0445084978064546 0.862731050656831 0.803173433215542 0.903322313484239 0.000549910924007656 0.104127106364742 0.190591905262805 0.446412247594297 0.00591882234383835 0.445474009986693 0.342789472187454 0.544274030232127 0.00612735555324115 0.565661623604088 0.725157299983828 0.900355509748945 0.0625426233037876 0.900014311575505 0.853893471850777 0.930469225037378 0.00245248632065925 0.341823306105422 0.512706770544771 0.782761004205494 0.0259150501906595 0.782114588104445 0.69975234128828 0.842183892050955 0.00179114560109529 0.274862735424488 0.434363074278639 0.724505091518773 0.0190475725748235 0.723746506869807 0.629765081708056 0.795704147488158 0.00173782373332744 0.268869788369263 0.426940016728804 0.718421346320033 0.0184900477741231 0.717652538228275 0.622678779761132 0.790738559534382 0.000655994115060372 0.121779618862079 0.219314251876384 0.490332260800192 0.00705331176997117 0.489383317426433 0.383578598241672 0.587602454985747 0.00129338629698396 0.21480874233318 0.356597738566519 0.654940949172599 0.0138206494643671 0.654082272244014 0.55110071286928 0.737607064067308 0.00196501591885742 0.293743819148656 0.457291199985095 0.742640620777683 0.0208615527368861 0.74191418426167 0.651134161175791 0.810379410903011 0.00116332860330819 0.197453304368666 0.332639642382058 0.630583503395729 0.0124466000391537 0.62969848372166 0.524732390199919 0.716559581310895 0.00177363110160909 0.272905041469103 0.431946054070403 0.722535908736388 0.0188645071086053 0.721773984124959 0.62746691660304 0.794099249794315 0.00106752939580246 0.184173689092907 0.313823382640583 0.610326910519502 0.011432267062939 0.609423420109287 0.503243974540314 0.698765289852532 0.00603125617864789 0.56175003331753 0.721976113824005 0.898919504121233 0.0616165802667594 0.898573942759506 0.851898029051248 0.929433183202585 0.00181003332226487 0.276962218256454 0.436946749025655 0.72659765742438 0.0192449219129785 0.725842654367894 0.632211955987246 0.797407134130627 0.00516279643249344 0.52296314500054 0.689532529170871 0.883800829074566 0.0531723822662001 0.883410285521386 0.831068024004367 0.918464490692474 0.00187739481662909 0.284352499044595 0.445972862761368 0.733809201849163 0.0199481665844177 0.733066797375342 0.640681947844864 0.803256669707735
249701 0.000549336844219048 0.0992007321043207 0.982071036698271 0.57446121301641 0.54863786959399 0.888695598320498 0.810150535231376 0.877047235028078 0.000168226718918013 0.0326120572270301 0.943718694754093 0.292410809125216 0.271186353517174 0.709654263215223 0.566407378471035 0.685891313963628 0.00038832664717906 0.0722142733876735 0.974820425348164 0.488264765925857 0.462108438936748 0.849471240038045 0.75100183530962 0.834482460195571 0.00105461724167552 0.174594303586095 0.990584829430391 0.721678640801726 0.700125528661896 0.938786079402161 0.89126379687851 0.931978609584484 0.000518824856407276 0.0942072803502333 0.981036064893485 0.56042830810109 0.534443526231799 0.882913058306248 0.801200210366688 0.870747548676996 0.0019433563123567 0.280641600883353 0.994873038465642 0.827059958779001 0.811536406660623 0.965853158624941 0.93795513531542 0.961933707400407 0.00131575756457742 0.208842967590995 0.992441305438249 0.763921323057888 0.744481242474167 0.950344205931636 0.910943656553999 0.944746439428283 0.000699983218414756 0.123073465557923 0.985877202448926 0.632410473735294 0.607702250772968 0.910518413114317 0.844681777040186 0.900899201843547 0.00128714279484275 0.205228570689111 0.992274344880353 0.759927724747381 0.740270597593275 0.949294889672616 0.909141337837526 0.94358585425245 0.000962984157316 0.161867521782265 0.98969721989003 0.703039843133517 0.680681995826472 0.933343769758392 0.88212694319591 0.925978793132885 0.00138758886822918 0.217773824149871 0.992830302717899 0.773385382641418 0.754474150625422 0.952796626137839 0.91516830499177 0.947460039959011 0.000170253651202237 0.0329920947092368 0.944351563627619 0.294895458700552 0.273560380036358 0.712116230112723 0.569346886868339 0.688466321580722 0.000863836434977664 0.147650242968377 0.98852714764994 0.679845707731501 0.656594572840933 0.926250623645389 0.870340751262704 0.918170624218355 0.0011135373162384 0.182576628727923 0.991079086935706 0.732476988077127 0.71142572075944 0.941839903732925 0.89642684037807 0.935348655358297 0.000698949270751595 0.122913906582592 0.985856591808653 0.632066533542973 0.607349545840913 0.91039782017194 0.844487611256053 0.900767058085761 0.00235434139959054 0.321033801466908 0.995765971261565 0.852857202936673 0.839199063684396 0.971656320046659 0.948245435326702 0.968381162829592 0.00144579305334961 0.224864782056547 0.993117349384916 0.780515895909686 0.762016606503755 0.954613193862562 0.918308799300413 0.949471088732072 0.0020153639194242 0.288059785919656 0.995055670580311 0.832212237699159 0.817048863565589 0.96703528134919 0.940043100812385 0.963246353537447 0.00043307648253519 0.0798746900980177 0.977364327456033 0.515535671713773 0.489315340423043 0.862898101860081 0.770842551657319 0.849008648125272 0.000285470311151715 0.0541167803053452 0.966052678925218 0.412228302599656 0.387064321553753 0.805753236125491 0.689150509966677 0.78750024372309 0.000669972855332973 0.118418660438532 0.985253486482152 0.622159084505123 0.597200680134075 0.906880920748962 0.838841673338597 0.896914952000476 0.000633596565673863 0.11271015919504 0.984419486189604 0.608940632849895 0.583693331539639 0.902055130937924 0.831146349530359 0.891634402208906 0.000488544146776159 0.0891969490814723 0.979883698435484 0.545556723556161 0.519446645700494 0.87654844530361 0.791443055265821 0.863823637502463 0.000764166332567779 0.132866461415891 0.987048848330861 0.652572246649947 0.628422971584083 0.917418237502375 0.855854508136163 0.908466187501111 0.0020282519746803 0.289371505238282 0.995086996950519 0.833102258630762 0.818001727652766 0.967238294645401 0.940402100756809 0.963471819546018 0.000319349674944832 0.0601548934478477 0.969545420317321 0.439650954716454 0.413992046555223 0.822712007758497 0.712658997877382 0.805668257615547 0.00107650805928354 0.177578034539536 0.990774721165486 0.725790714574149 0.704425619111675 0.939957360951834 0.893240974808571 0.933270888257741 0.00197389584746392 0.283806432080439 0.994952114564702 0.829283173502448 0.81391428228555 0.966364692724326 0.938858137528983 0.962501676978878 0.000904417747412016 0.153526960655188 0.989036732091385 0.689762963967721 0.666879154498749 0.929328562381336 0.875438299894115 0.921557224031838 0.00131028647794574 0.208154430268402 0.992409942478696 0.763168043686619 0.743686746019476 0.950146945561884 0.910604598680613 0.94452823962662 0.00088907566244635 0.151314717176855 0.98884948768927 0.686086661451054 0.663064141911484 0.928195582896059 0.873558916647543 0.920310340529053 0.00086515224317409 0.147842061791885 0.988544411710888 0.680177187297348 0.656937978062675 0.9263546182945 0.87051256342952 0.918285007381613 0.000630930991601301 0.112288960787006 0.98435464999422 0.607935590385515 0.582667871859928 0.901681778378545 0.830553475805338 0.891226117151708 0.000618147380264402 0.110263430496402 0.984036060156774 0.603042972456067 0.577678980951518 0.89985098121666 0.827651353468688 0.889224542953442 0.0011969762793618 0.193621694174939 0.991696470838681 0.746411988252373 0.726047144670032 0.945678175400182 0.902953331581116 0.939587838465726 0.000212636551305009 0.0408711372151415 0.954945521936713 0.34312751191638 0.319886026557114 0.755473625563812 0.622817490705117 0.734055369214012 0.00103639876993262 0.172094659556349 0.990420735987438 0.718161320989781 0.696450396209421 0.9377759137896 0.889561663715801 0.930864378610244 0.000651188906441362 0.115480061199259 0.984834284352965 0.615446798253248 0.590336958380334 0.904449869350398 0.834957593613084 0.894254058059028 0.000208543582494598 0.0401158247573743 0.954101669360268 0.338759274557118 0.31567147855812 0.751864522672183 0.618239841627346 0.730243020631136 0.00105680210181733 0.174893067600842 0.990604132063556 0.722094579042886 0.700560312363255 0.938905028209121 0.891464413265611 0.932109829822975 0.00260464416103427 0.343499237690019 0.996172254745043 0.865119047478416 0.852402105889112 0.974316415245695 0.952996389480276 0.971339569679873 0.000936195024929276 0.158072794744591 0.989405249116316 0.69711044633595 0.674512859326869 0.931565225174731 0.879158747114268 0.924019731286649 0.000533906346795472 0.0966823099848385 0.981562143717006 0.567478216446531 0.541569282323036 0.885844427227858 0.805727189567815 0.873940005024532 0.000245757291534055 0.046939979237338 0.960780620232756 0.3764615289857 0.352172705134974 0.781224227844688 0.65618014616281 0.761348978819919 0.000179997817052888 0.0348149277778043 0.947205528120028 0.306600634386862 0.284760713973428 0.723391895928592 0.582939483798489 0.700278421797192 0.000386814250978213 0.0719531598729743 0.974724427381989 0.487289407850388 0.461138246984879 0.84897138470633 0.750271123426188 0.833942561902216 0.000424559402652554 0.0784264193966432 0.976920521612974 0.510571364621592 0.484351092345614 0.86053027467716 0.76731358750378 0.846443629666459 0.000613691899472179 0.109555309296894 0.983921952848953 0.601308953298566 0.575912082407558 0.899196775754937 0.826616390964818 0.888509522667717 0.000546520497769564 0.0987421166142682 0.981980259620539 0.573203544235389 0.547364015685479 0.888185875046528 0.80935827391694 0.876491581199724 0.000868436235229219 0.14832042869162 0.988587273714395 0.681001510584657 0.657792063520723 0.926612894211431 0.870939394104752 0.918569095866846 0.000387448333712192 0.072062651343085 0.974764764139013 0.487698785489996 0.461545432172127 0.849181355961791 0.750578000714922 0.834169346060241 0.000326306605050892 0.0613853072894023 0.970175555062659 0.444968589179353 0.419231523468154 0.825834510573533 0.717053194300203 0.809021262372894 0.000881412429294577 0.150205411053721 0.988753547176107 0.684217601752457 0.661125710491821 0.927615969334137 0.872598804459428 0.919672584794351 0.0021470722437791 0.301242425297876 0.995358173448489 0.84088463994238 0.826341466263893 0.968998710723891 0.943520328566361 0.965427389168303 0.000170342578216877 0.0330087611818589 0.944379003603919 0.295004067736662 0.273664181128681 0.712223287784467 0.569474938952367 0.688578327969693 0.00124247513208382 0.199520432140686 0.991998470607164 0.753416807206897 0.733413584971827 0.947565368852539 0.906177567635301 0.941673566347279 0.000962984615190508 0.161867586350379 0.989697224742941 0.703039942496294 0.680682099272369 0.933343799367678 0.882126992682918 0.925978825754297 0.000993335233275458 0.166125924726318 0.99000917371971 0.709483571121862 0.687395148755584 0.935250394921621 0.8853185603245 0.928079851793739 0.0006169332503303 0.110070576690931 0.984005126378125 0.602571943147116 0.577198956053664 0.899673551163858 0.82737054935542 0.889030608132307 0.00139178772136796 0.218289677515955 0.992851808041159 0.773915219334974 0.755034197746926 0.952932518770752 0.915402906692672 0.947610451203571 0.000865659239772927 0.147915948967989 0.988551049912967 0.680304727439803 0.657070113202061 0.926394610514029 0.870578643365391 0.918328995361037 0.00132417393070803 0.20989984887602 0.992489049999772 0.765070825220431 0.745693890490971 0.95064463331901 0.911460256057646 0.945078777173535 0.00128196170650362 0.204570623827317 0.992243323665184 0.759190163848611 0.739493347663407 0.9491001434356 0.908807186353628 0.94337048901401 0.000953108813255279 0.160472625875945 0.989591480074416 0.700881249975619 0.678435218868064 0.932698991439097 0.881049874979144 0.92526847631381 0.00139878614462385 0.219147973450044 0.992887367074068 0.77479284775896 0.755962008025667 0.953157289254875 0.915791062055891 0.947859246553289 0.00024466141259317 0.0467403994670639 0.960611827984586 0.375412768923818 0.351153503540076 0.780459242174759 0.655170917887768 0.76053579860244 0.000194956869939429 0.0376000395657323 0.951058888180058 0.323833141484072 0.301299092095499 0.739081093267675 0.602214466343201 0.716765311127968 0.00053477214736358 0.096823988666137 0.981591460898687 0.56787608772376 0.541971750347132 0.886008265708607 0.805980829574673 0.874118501078288 0.000883389666736045 0.15049190574275 0.988778458914501 0.684701973686304 0.6616279859509 0.92776641195158 0.872847920422334 0.919838110201061 0.000301375885826813 0.0569611161381184 0.967787082620113 0.425429117507594 0.400007714316801 0.814101520202741 0.700648319359698 0.796434811165967 0.000360257154551141 0.067344168539894 0.972910958539567 0.469536179021347 0.443513604914294 0.839619955457876 0.736703692785609 0.823853648310109 0.000164621070235662 0.031935285011492 0.942556597025487 0.287947413069892 0.266924717620716 0.705169084303136 0.561078004688077 0.681203955564223 0.000830294144382031 0.142731285334868 0.988068800374479 0.671157704528681 0.647602665036568 0.923496839917059 0.865801773702364 0.915142775604981 0.000633233233126418 0.112652770909994 0.984410680285497 0.608803943081081 0.583553852108635 0.902004407788759 0.831065781691482 0.891578931069392 0.00236762895355951 0.322264682129293 0.995789689176589 0.853563732019111 0.839958867858241 0.971811270641985 0.948521589087687 0.968553438743955 0.000666264774658692 0.117840099811601 0.985172577813946 0.620852640195344 0.595863994573111 0.906410856571073 0.838089467817412 0.896400326777528 0.000187355934276775 0.0361868805820094 0.949173920499274 0.315185369879209 0.292992328761425 0.731338115037015 0.592648465186035 0.70862117826979 0.000277694684621536 0.0527200731846513 0.965135011321382 0.405551833233655 0.380531551147464 0.801393188223515 0.683202231967818 0.78284091049644 0.000234338573869321 0.044856331489202 0.958947563621163 0.365357971694577 0.341393306318004 0.772981919500595 0.645365385421319 0.752595011344201 0.000624334414836749 0.111244896694495 0.984191855207903 0.605426051284322 0.580108305783058 0.900745485865076 0.829068229844626 0.890202379151224 0.000282918767050161 0.0536589076929647 0.965756919458336 0.41005402462236 0.384935846442989 0.804343750009959 0.68722336938441 0.785993488509862 0.00156908862903954 0.239471751897912 0.993655519955868 0.794233544392537 0.776559463768485 0.958034873241712 0.924250260053812 0.953261447700223 0.000572825657008247 0.103007661264732 0.98279396446059 0.584668877144905 0.558989433347423 0.89277250141334 0.816510406800198 0.881493904586623 0.00113609758145441 0.185592550191966 0.991254882164798 0.736393355638435 0.715530579881589 0.942930131072323 0.898276405621941 0.936552365903867 0.000202169367801254 0.0389371739129483 0.952722666075735 0.331839536814807 0.309002962566503 0.746026776728747 0.610885357240339 0.724083270207771 0.00136458015099654 0.214935016818176 0.9927101261854 0.770437421959746 0.751359270990359 0.952037832561605 0.913859322345916 0.946620266906922 0.000726206069764105 0.127100971839754 0.986380574836136 0.640923688622874 0.616440636687241 0.913472022583796 0.849449203144372 0.904136893508592 0.000681360124604281 0.120190674240107 0.985496526837266 0.626115458614317 0.601250898200116 0.908295410263733 0.84110860676418 0.898463876459852 0.000520068995358961 0.0944119668389096 0.981080596304047 0.561018563887901 0.53503972586432 0.883160561857398 0.801581624672714 0.871017011422569 0.00118816953449266 0.192469942359115 0.991635366524133 0.745009988399457 0.724574100425129 0.945297109723348 0.90230351553056 0.939166797590732 0.000484889785418687 0.0885885580716801 0.979735092047065 0.543693715753125 0.517571252067639 0.875733273605534 0.790200423097392 0.862937580238902 0.000294843467765354 0.055795009356684 0.967096662706096 0.420079916733868 0.3947585451118 0.810761245491719 0.696030643679492 0.792857866531539 0.000382016539131919 0.0711238720152575 0.974414995555713 0.484170584988078 0.458037272463984 0.84736352177407 0.747924483087921 0.83220632347788 0.000557328738653668 0.100499613075582 0.982323725939914 0.577990089709618 0.552213967879279 0.890117064091643 0.812363306970269 0.8785971398339 0.000471109551721087 0.0862870866234299 0.979154406352311 0.536529065202416 0.510365819313173 0.872560087743094 0.785378404593382 0.859490077884444 0.00099083823602681 0.165777208452817 0.989984223372025 0.708964003830164 0.686853513707978 0.935097659061678 0.885062516676991 0.927911505308302
249721 0.000144483785153873 0.0104406720646996 0.72902927983632 0.685269787472789 0.239982007512703 0.343803813961969 0.0620742353469487 0.835094593388352 0.000249316452107252 0.0178824675917659 0.822789728392914 0.789806153157102 0.352716990452279 0.474839251422151 0.102506538940696 0.897323533174909 0.000179589057076908 0.0129450566108405 0.769810619445508 0.73019967093557 0.281863023001708 0.394401076081422 0.0760125000089039 0.862914646806322 9.90887353515905e-05 0.00718358155089074 0.648512288271475 0.598903847787993 0.177997332129449 0.264329568530732 0.0434161600954897 0.776428982501026 0.000147331179126137 0.0106442699997454 0.732867798485534 0.689464148145949 0.243560050709096 0.348220573731291 0.063220384797798 0.837764971393038 0.000141321175311935 0.0102144382824853 0.724634445887052 0.68047628933831 0.235968000591504 0.338827435507613 0.0607979190596057 0.832023650803719 0.000214336484570053 0.0154116328104824 0.79965713641805 0.763605003201505 0.319009289925223 0.437346325823892 0.0894075683928824 0.882531337592455 0.000158845199639731 0.0114667181027624 0.747340909502553 0.705343370497742 0.257691663176745 0.365490631521854 0.067826715482404 0.847735586185021 0.000202423704508917 0.014567364409192 0.790336813934069 0.753125267033591 0.306714520876379 0.423325911067543 0.084859078857356 0.876470894567597 0.000349975567648994 0.0249248519680538 0.866990183937043 0.840640093085045 0.433428471684015 0.559347163660741 0.138186080494531 0.924636289098042 0.000255071744558693 0.0182878257076298 0.826093663561863 0.793570754453455 0.357946068680232 0.480534732015195 0.104625794826632 0.89940774027616 0.000458511512121358 0.0324075820932063 0.895185173495602 0.873606395381522 0.500588519419339 0.624511901728373 0.17361686605122 0.941437048982203 0.000282023784329431 0.0201817359359632 0.840058688890416 0.809545321105151 0.38135132849816 0.505643027549014 0.114418866007672 0.908140150607042 0.000237158343155227 0.0170250586765888 0.815380294691017 0.781384051967717 0.341385799130249 0.462387393483316 0.0979965250196036 0.892623777502768 0.000319070587367394 0.0227732731460633 0.855958793176087 0.827857227269854 0.410872795489029 0.536443028714029 0.127536291417543 0.917933321373434 0.000106496696460361 0.00771654501477172 0.664767227135563 0.616094869195467 0.188793400583012 0.278587292307842 0.0465113521238431 0.788695763296829 0.000102361236304586 0.0074190902198123 0.655883246996431 0.606684185801999 0.182801751105511 0.27069684623789 0.0447859440282903 0.782019089916408 0.00034728518009568 0.0247379207247944 0.866097431474327 0.839603200506231 0.431533729577719 0.557443553209558 0.137269295445365 0.924096579363972 8.89933760964782e-05 0.00645636439478777 0.623643552131629 0.572837104888252 0.162813839702001 0.243967477773621 0.0391656989305776 0.757222572888874 0.000154120047508074 0.0111293630207879 0.741595412326771 0.699027457999377 0.251956631976283 0.358515197085821 0.0659418370438242 0.843795901366222 0.000163710215195676 0.0118138217313805 0.752995547164788 0.711575184110705 0.263505344348983 0.37251585667503 0.0697594726201886 0.851589537079671 0.000178186663136914 0.0128452505898004 0.768418245828128 0.728652153464555 0.280278603906731 0.392529831328915 0.0754636210663355 0.861984474656818 0.000266122492716491 0.0190652303371969 0.832104210806847 0.800433810405845 0.367753359355098 0.491131544109286 0.10866711834681 0.903181379949814 0.00014193986334098 0.0102587034692034 0.725505367266967 0.681425472804826 0.236756574321531 0.339806870665514 0.0610478720205663 0.832633371112076 0.000315564120607686 0.0225285643648506 0.854590542931448 0.826276216796601 0.408199773460427 0.533693137989643 0.126311363606462 0.917096750552865 0.000345849843419984 0.0246381629598381 0.86561622512956 0.839044475988062 0.430517685037532 0.556421227199561 0.136779389213639 0.92380546815653 0.000191979086466334 0.0138259703129697 0.781421551574535 0.743141947273863 0.295564122557515 0.410445995294817 0.0808336979272963 0.870618631828247 0.000341528665679166 0.0243377139774597 0.864146421323426 0.83733865982606 0.427436786940557 0.553314749802054 0.135301137319755 0.922915425327913 0.000229812693169976 0.0165063161732984 0.810595739185333 0.775960538740859 0.334345584332438 0.454574113775818 0.0952496996321807 0.889569929324464 0.000581085729890694 0.0407231500207336 0.915434381139687 0.897547299028256 0.559563224947253 0.678258302908509 0.210291036718922 0.953217805873943 0.000142390103778141 0.0102909143048653 0.726135711802247 0.682112689204463 0.237329424426567 0.340517817591185 0.061229687910204 0.833074310555887 0.000162633110733036 0.0117369944202197 0.75176554136807 0.710218294741639 0.262226064915091 0.370973921566299 0.0693322536448717 0.850753187072424 0.000226152027328366 0.0162476019736402 0.808117611182154 0.773156066749521 0.330780675999528 0.450595043808382 0.0938745934815484 0.887982292823648 0.000448048714828972 0.0316911868223611 0.892998443452155 0.87103432930445 0.494815229991027 0.619081081108636 0.170328423035547 0.940150749190067 0.000132712684763068 0.00959812241333202 0.711916567610533 0.666657131672536 0.224824267864152 0.324891715477387 0.0573062203465245 0.823054472276755 6.68626303322574e-05 0.0048584986821739 0.554556536575477 0.501873019072754 0.127484809098704 0.19513336925645 0.0297148093435692 0.700896023922665 0.000174118671972066 0.012555625852898 0.764282344076571 0.724061086427445 0.275642820399608 0.387035837300023 0.0738677747405373 0.859213445759201 0.00012097851160767 0.00875680649949409 0.692562200997684 0.64577502505829 0.209100482773549 0.304922335939 0.0525047815936194 0.809165225432558 0.000483794884048892 0.0341344464158758 0.900117991113851 0.87941796344679 0.514010081208535 0.637017968851713 0.181457086512286 0.944328520747914 0.000296773040641917 0.0212151135926599 0.846791638871712 0.81728338823969 0.393451843209172 0.518382732369704 0.119688100241781 0.912306297484347 0.000522325002289831 0.0367544136745019 0.906802502474723 0.887314375805582 0.533132010461424 0.654552713314627 0.193123754422566 0.94822447284416 7.62864798115376e-05 0.00553953085468743 0.586851170833601 0.534782986526702 0.14288672246409 0.216678522776465 0.0337618275143986 0.727788910798722 0.000213550674620537 0.0153559857699798 0.799067930298467 0.762941200493574 0.318211723187608 0.436442514290604 0.0891089236289244 0.882149943374391 0.000132884191417593 0.00961040864237276 0.712181401896248 0.666944107889211 0.225049454924265 0.32517508686703 0.0573760382005738 0.823242504669807 0.000182405247520547 0.0131454200557559 0.772556732163093 0.733254591768347 0.285023779781019 0.398124190258651 0.0771127592711623 0.864745198123242 0.000244216276412405 0.0175229748519411 0.819755195207853 0.786353470774733 0.348011481521047 0.469686735102291 0.100620133652377 0.895403059704123 7.69590451557936e-05 0.00558809990738266 0.588977906316242 0.536966272091395 0.143965181462684 0.218172167563193 0.0340493694629857 0.729524526848864 0.000126042054196519 0.00912002484661117 0.701223948918129 0.655098489402335 0.215963142844949 0.313682560628756 0.0545826755763901 0.815417370017503 0.00023096643384301 0.0165878279292567 0.811363567988991 0.776830119111031 0.335461291915036 0.455816294381583 0.0956822325733622 0.890061025199717 0.000171050935222566 0.0123371043695618 0.761064375724225 0.720494833981407 0.272107236705096 0.382826580430413 0.0726606817566113 0.857049057732783 0.000103217095671359 0.00748066478344269 0.657760266053766 0.60866944923391 0.184049008652432 0.272343950362792 0.0451435391112102 0.783435264541434 0.00039128392184762 0.0277861593707199 0.879342248152812 0.855030011599192 0.461013017892792 0.586647744275264 0.152022344454154 0.932054539855427 0.000409718088918481 0.0290577034907747 0.884143854011828 0.860645802199257 0.472475154991873 0.597769214498763 0.158054891192168 0.934913712106408 0.000460064369152245 0.0325138182811553 0.89550213125745 0.873979420738076 0.501434157407287 0.625304768037567 0.174102712497245 0.941623262918301 9.90483101612658e-05 0.00718067162414786 0.648419260184282 0.598805812474583 0.177937630103667 0.264250218573921 0.0433992146516298 0.776358134818318 0.000317255496199712 0.022646616917586 0.855253759884109 0.82704243955656 0.409492148853368 0.535023631452403 0.126902646534974 0.917502396119874 7.57877405006604e-05 0.00550351156195466 0.585259830694979 0.533150636485667 0.142085238280837 0.215567224762064 0.0335484911172417 0.726487418255658 0.000331113927704425 0.0236128327429357 0.860468307113367 0.833074949708256 0.419872634718624 0.545645873449915 0.131717471364537 0.920682385017688 0.000303662182735907 0.0216970517566064 0.84974607751117 0.820686361909065 0.398943200400132 0.524111071517488 0.122127903537694 0.914125485402091 0.000326395916978233 0.0232841025478523 0.858735738541111 0.831069015715075 0.416379855825587 0.542084483861748 0.130084254610383 0.919627658893929 0.000215598526742906 0.0155009912022779 0.800596229392174 0.764663354220174 0.320286318894929 0.43879183505982 0.0898867952033984 0.88313873387641 0.000198461685423278 0.0142862564188158 0.787041871530258 0.749430933799406 0.30252655233746 0.418506867687693 0.0833362546834134 0.874314318924779 0.000529248424089134 0.0372237074279428 0.907909980611094 0.888624990875316 0.536409783722677 0.657525628990783 0.195185056373274 0.948867483564159 0.000185744927093636 0.0133829242281767 0.775729589225101 0.736788921816728 0.28873622397273 0.402480500454868 0.0784141574226415 0.866853658979921 0.000362090538326615 0.0257657394918785 0.87086715728231 0.845147938490576 0.441806543917018 0.567720300791636 0.14229045014329 0.926974519382937 0.000141930993944175 0.0102580689192844 0.725492920816215 0.681411905322849 0.23674528096882 0.339792850158287 0.0610442896790671 0.832624661543805 0.000201914738574101 0.0145312617756625 0.789919259116336 0.752656796535739 0.306179344901589 0.422711324680583 0.084663737577957 0.876198009247247 9.33877338384958e-05 0.006773040153605 0.63488806768868 0.584588460905687 0.16949133778048 0.252967625674398 0.0410204836043266 0.765973748809237 0.000247159721500824 0.0177304791957214 0.821519057655761 0.78835981124994 0.350735461691889 0.472672648991428 0.101709791728292 0.896520085803091 0.000123762963677209 0.00895657347790088 0.697386479540027 0.650963472085534 0.212889060886904 0.309767072579684 0.0536485459868515 0.812654741313241 0.000288131099924103 0.0206098938840672 0.842917123439376 0.812827579756471 0.386419908458037 0.510999063610093 0.116608344635876 0.909912331312806 0.000250723890709566 0.0179816271268468 0.82360923437608 0.790739397586158 0.35400359151479 0.476243562776765 0.103025720169797 0.897841154850792 0.000191836968799906 0.0138158747371184 0.781295013407585 0.74300053683796 0.295409929186571 0.410266774215619 0.0807786818015985 0.870535175896256 8.64036885064127e-05 0.00626964741745843 0.61668662215067 0.565595197302954 0.158828151994394 0.238561252623951 0.0380692790662402 0.75175195207871 0.000144040197107722 0.0104089466360054 0.72842133537862 0.684606138992065 0.239421545755067 0.343110346009069 0.0618954277712172 0.834670648974722 0.000265420812365397 0.0190159042073678 0.831734940249026 0.800011625020723 0.367139544171706 0.490471551177385 0.108411592060903 0.902950204015795 0.000131849492135789 0.00953628128444842 0.710576224901127 0.665205241612575 0.22368891325104 0.323461888599876 0.0569546705212288 0.822102000322817 0.000346600762068971 0.0246903552918327 0.865868406112536 0.839337265823556 0.431049696744632 0.556956660972101 0.137035760462517 0.923958045363281 0.000207437507408517 0.0149228706323817 0.794363141999523 0.757647068419873 0.311942753437423 0.429310996349543 0.0867789417633925 0.879096162131507 0.000200150607490926 0.0144061059427221 0.788459009840769 0.751019178368726 0.304317958889856 0.420570929682882 0.0839860191366718 0.875242757605306 0.000263016558390371 0.0188468549015836 0.830457255338099 0.798551398726743 0.365027291665554 0.488197102335983 0.107534941420552 0.90214965900681 0.000244829530927812 0.0175662146460553 0.820125556960323 0.786774613408672 0.348580893442407 0.470311621728244 0.100847376799894 0.895637771226297 0.000343533711258954 0.0244771463251033 0.864832393134117 0.838134638392545 0.428870468904981 0.554761558828923 0.135987680236849 0.923330979958163 0.000140743103523055 0.0101730755315722 0.723815691503858 0.679584294264707 0.235229722847553 0.337909670539323 0.0605642552470225 0.831449930432562 0.000277070969326363 0.0198342439743123 0.837663092699555 0.80679780696245 0.377179031581617 0.501212594071406 0.112635311034707 0.906650962917922 5.10839110583301e-05 0.00371615797200662 0.487480623023217 0.434947258938928 0.100419759741936 0.15627890462873 0.0228624658986495 0.641615294019791 0.000121357945789842 0.00878403319699474 0.693228630988498 0.646491106655467 0.209618891747215 0.305586519779343 0.0526608033946902 0.809648367374158 3.67972025626768e-05 0.00267960167633451 0.406573163514778 0.356690760469867 0.074424445087869 0.117715716957853 0.0165742321250788 0.563239470758529 0.000155099619664454 0.0111993188208046 0.742807877739677 0.700358955024039 0.25315282756756 0.359973843252196 0.0663332161278154 0.844629296968538 0.000265790457013475 0.0190418897827945 0.831929673845228 0.80023425426592 0.367463049888618 0.490819448050059 0.108546221317488 0.903072124699269 0.000183113403974714 0.0131957906278716 0.773236990722487 0.734011927374672 0.285814210339018 0.399053212275362 0.0773890181755418 0.865197841767337 3.85972142280879e-05 0.00281031663701616 0.418145743828358 0.367723320585791 0.0777820258409029 0.122767288974126 0.017370942180811 0.574950888528707 0.000213259837182829 0.0153353885778392 0.798848978794651 0.76269457343263 0.317916060862189 0.436107266799411 0.0889983421600153 0.882008156383025 0.000168830792454233 0.0121788993291136 0.758680173012922 0.71785588713623 0.269526919570381 0.379744089738534 0.0717851402010917 0.855440708069049 0.000123183160609658 0.00891498278909378 0.696394445567017 0.649895653609562 0.212103163196845 0.308763832175343 0.053410608484661 0.811938682230816 0.000164157928164313 0.0118457525717577 0.753503237413173 0.712135462864361 0.264035790517181 0.373154561838858 0.0699369368299611 0.851934426287302
249741 1.46960104249168e-05 0.00367516446794611 0.777857753696553 0.77349801486611 0.440695727435534 0.601696121404676 0.53697451787087 0.939950438802186 9.62628144809828e-06 0.00241037519077264 0.696384875381952 0.691061218765986 0.340420008322501 0.497363321898839 0.431700730731951 0.91113500638079 1.47410331106874e-06 0.000369860449275869 0.259933608628444 0.255142634466761 0.073245060270211 0.131586667149048 0.104203192020418 0.61090489883092 2.08211082575519e-05 0.00519899130188341 0.832245114338272 0.828717736982838 0.527486859259977 0.681556625976647 0.621651968850361 0.956853717684561 9.99226621789438e-06 0.00250178768772999 0.704216152309848 0.698970453118026 0.348847658148983 0.506691591101676 0.440877681658183 0.914110318441465 4.98112933939852e-06 0.00124869775135135 0.542719745726283 0.536495047849836 0.210773692742969 0.338633034990434 0.282162397371755 0.841406126954416 4.32374859896163e-06 0.0010840797594253 0.5074399691745 0.50117642830379 0.188191771484053 0.307693128224013 0.254397403386642 0.821595279861302 4.48082678105003e-06 0.00112341940518308 0.51635592527724 0.510096302558385 0.193704318949789 0.315346381448225 0.261225224136892 0.826765970109607 3.05918335815055e-05 0.00762020572454583 0.879361614166023 0.876678149932465 0.621244529567819 0.758726503450482 0.707100132985648 0.970224160943014 3.01930760292942e-05 0.00752162221463991 0.87796274707544 0.875252580815954 0.61815231755622 0.756316442604675 0.704375310926877 0.969842761386315 1.83705828703871e-05 0.00458989708321495 0.814028810316751 0.810205750425069 0.496209892962434 0.653784314566708 0.591784371844242 0.951377990608952 8.37558466159667e-06 0.00209786101749745 0.666181395434893 0.660586265349301 0.309897090113444 0.462638722937749 0.397931117911038 0.899202564367596 7.68071468699081e-06 0.00192414814169904 0.646652091046816 0.640906072503694 0.291686037455796 0.441190181837043 0.377375729044111 0.891076689745193 5.18922483870556e-06 0.00130079672351396 0.552857886568467 0.546655915466051 0.217662557248408 0.347858919295506 0.290525607025369 0.846791618125159 1.13022138695628e-05 0.00282883833577942 0.729215287079118 0.724239333029182 0.377324538855656 0.537419026594297 0.471428091825685 0.923301669895847 7.66423165432867e-06 0.00192002676167251 0.646161053009592 0.640411489704772 0.291242375489699 0.44066059147486 0.376871078566383 0.8908679976393 1.93469841381789e-05 0.00483267705459745 0.821741465384287 0.818041515956407 0.509155521162017 0.665411104376675 0.604232871531549 0.953718315022436 8.08264104585332e-06 0.00202463440412013 0.658217702994338 0.65255870858172 0.302335087995251 0.453800484659183 0.389433180732037 0.895929476292585 1.96459191623259e-05 0.00490698299086607 0.823976467773495 0.820312764334828 0.512986970574082 0.668816214547246 0.607893707066299 0.954390436992887 1.76839095686282e-05 0.00441908664145824 0.80819247378251 0.804278282035746 0.486688928227598 0.645111474029941 0.582550097738691 0.949585129432611 6.02753378975516e-06 0.00151062166783674 0.589519399176231 0.5834427938683 0.244237556835167 0.382556908834884 0.322331384982156 0.86522817781273 2.04286022193075e-05 0.0051014812815008 0.829571211743803 0.825999365292551 0.522740974734009 0.677411843578273 0.617165446719886 0.956061132816448 5.65970268000013e-06 0.00141856601574601 0.574200977412501 0.568063755151487 0.232802698854228 0.367797689387229 0.308733883150383 0.857715413355476 1.07868231649924e-05 0.00270018779646482 0.719901100972026 0.714820924837755 0.366422887844556 0.52579773476155 0.459815331658169 0.919930436446649 3.38928740866851e-05 0.00843556253603131 0.889817046123724 0.887336354402596 0.645040398630319 0.776985558850163 0.727864832569484 0.973046136072952 7.19706950001993e-06 0.00180320450037061 0.631653315198174 0.625804531236744 0.278432837059149 0.425222042749273 0.362220128974982 0.884601640419553 1.11474483001012e-05 0.00279020961443507 0.726484083717096 0.721477110457754 0.374090522231351 0.533989577679251 0.467993715427541 0.92231953507827 2.90403203534811e-05 0.00723652049956452 0.87373003558013 0.87093968834564 0.608922331606195 0.749070450268004 0.696205218776469 0.968683123795219 1.01994342675996e-05 0.00255352492830629 0.708472612287007 0.703270593332355 0.353523413969615 0.51182004961744 0.445942179779684 0.915707848221626 1.5679307881032e-05 0.00392010644924623 0.788847524525993 0.78464375583406 0.456715574614133 0.61711107734292 0.553033603863588 0.943503623807929 5.89659346346579e-06 0.0014778536827467 0.584194335215102 0.57809531653184 0.240206262739688 0.37738258459108 0.317552704011345 0.862646471714986 8.77250017945842e-06 0.00219706023526403 0.676397632125351 0.670889142128963 0.31988527179783 0.474167316081755 0.40907476107498 0.903322311411269 1.79497264664839e-05 0.00448521569791533 0.810494701375772 0.806616249248669 0.490416950816967 0.648519851323315 0.586173889755445 0.950294624466243 1.39650689553045e-05 0.00349300726653472 0.768917358337771 0.764435293193215 0.428161385610191 0.589408250325847 0.524268640098483 0.937005353958652 9.97259052122629e-06 0.00249687368752955 0.703805425042834 0.698555559695827 0.348400061011591 0.506198909669768 0.44039186479318 0.913955439459395 1.25585956707566e-05 0.00314231474273131 0.749519806925537 0.744786384877484 0.402391150908143 0.563496433547344 0.497748940576413 0.930441045588358 1.66369683271958e-05 0.00415854690776723 0.798553617083962 0.794492743036441 0.471459594339476 0.631018906384408 0.567638238159574 0.946582009331782 4.9870289178183e-06 0.00125017484955982 0.543013493325066 0.536789381251517 0.210970664917695 0.338898185824379 0.282402211935243 0.841564017024775 2.66080083835657e-05 0.0066344209060464 0.863759637808765 0.860784068155369 0.587904433926293 0.732272962745954 0.677392978365498 0.965917849937504 1.13486383645503e-05 0.00284042507915609 0.730023953840998 0.725057257052652 0.378288130010552 0.538437927032112 0.472449661423728 0.923591453729597 2.13310956668085e-05 0.00532565870936659 0.835596521040477 0.832125398923983 0.533514052099683 0.686785505930301 0.627326637934166 0.957841798572899 3.6093092822505e-05 0.00897827570494882 0.895834303382423 0.893472867260389 0.659307086227286 0.787694518683999 0.740143667930801 0.97464762943263 1.49175968004913e-05 0.00373037268866758 0.780432991571531 0.776109246762881 0.444387719488064 0.605277246197043 0.540693349293846 0.940789614550387 3.2722529097198e-05 0.00814664012417393 0.886324125316915 0.883775064720382 0.636953749798168 0.770836944350191 0.720848495861868 0.972108967452993 1.5457064355482e-06 0.000387819118680446 0.269161208411942 0.264260886734004 0.0765305913310005 0.137102054835747 0.108714501142212 0.622118220554493 1.8717118343887e-06 0.000469575907083563 0.308421416339218 0.303102764713796 0.0911996466479993 0.161352624564968 0.128692748946037 0.665949454436838 8.45101052288764e-06 0.00211671335808649 0.668172133724984 0.662593470845853 0.311817658775375 0.464868243694586 0.400080973820611 0.900012243924647 1.01667193456974e-05 0.0025453552025396 0.707808617469976 0.702599723836021 0.352789512176745 0.511017290925309 0.445148528877877 0.915459537325892 7.85185119862255e-06 0.00196693672299436 0.651670948215701 0.64596186089451 0.296259787858373 0.446630018851483 0.38256740965331 0.893197208602428 8.07347174966018e-06 0.00202234219810841 0.657962297782696 0.652301308392163 0.302095717492324 0.453519148132908 0.389163317151677 0.895823592517199 1.62242596035742e-05 0.0040558037013714 0.794482348873946 0.790360949383655 0.465204866311387 0.625151109028141 0.561462990217606 0.945297485878526 1.0526042494313e-05 0.0026350797793029 0.714939796981659 0.709805909900603 0.360760065965205 0.519692185017179 0.453742838958021 0.918109156341692 9.6302885053486e-06 0.00241137612908128 0.696472862284915 0.691150064220146 0.340513461094504 0.497467364020774 0.431802837144846 0.911168697848896 3.02350007765764e-05 0.00753198804884745 0.878111345975208 0.875404011430256 0.618479800934405 0.756572095153708 0.704664176959888 0.969883320144082 7.78216540832584e-06 0.00194951390306552 0.649644606351969 0.643920454585533 0.294404531026176 0.444427782240228 0.380463872651058 0.892343790223153 2.68153803012497e-05 0.00668578254736048 0.864670670700142 0.861711812945978 0.589784047195295 0.733792260507395 0.679087226109883 0.966172509037313 3.4267973288254e-06 0.000859382511375543 0.449489018963332 0.443297019518666 0.155211160156639 0.260489887330113 0.212856444058359 0.784940921732573 1.66428042326578e-05 0.00415999959613017 0.798610030604509 0.794550001193286 0.471546990456965 0.631100563051568 0.56772431250718 0.946599740726503 4.29867489258723e-06 0.0010777998573847 0.505986239396387 0.499722437598843 0.187304843679204 0.306455608785505 0.25329581022646 0.820741200183503 2.32952414066791e-05 0.00581320065589522 0.847342404906221 0.844073001305713 0.5553578023136 0.705415054571444 0.647678472884676 0.961258744736755 9.45186407928294e-06 0.00236680486367485 0.692504955735335 0.687143831343807 0.336326413147309 0.492792495722986 0.427220446459282 0.909643317367777 2.77792492795365e-05 0.00692444310254851 0.868750067252552 0.865866565823571 0.598300148122849 0.740633474232594 0.686734114837808 0.967307895372855 1.43420374319266e-05 0.00358695949174968 0.773616225214456 0.769197942293796 0.434695074416313 0.595838667520954 0.53090730472601 0.938559406344866 8.16208848170637e-06 0.00204449480125384 0.660414796071893 0.654773099829803 0.304402261130256 0.456226052854214 0.391761470433324 0.896837973979193 2.38529521359743e-05 0.00595154933281281 0.850377744464849 0.8471616219701 0.561192244171112 0.710307590055006 0.653058297422416 0.962130279171121 1.89307545780528e-05 0.00472919693923532 0.81853327547485 0.814781745663412 0.503719191247837 0.660551603422645 0.599020268711725 0.952748785667407 1.56325927268909e-05 0.00390847229563122 0.788350075170061 0.784139112933638 0.455975284175888 0.616405778639167 0.552295903025189 0.943344357310092 6.8514597198962e-06 0.00171676105568955 0.620130830779215 0.614210831836113 0.268654241085343 0.413240599687482 0.350930039237683 0.879482080024896 5.021271756215e-06 0.00125874826357169 0.544711063627183 0.538490421874616 0.212112009030696 0.340433008501786 0.283791006201615 0.842474283758321 4.69051475889104e-06 0.00117593016882009 0.527766906657159 0.521518116664698 0.200947544478193 0.325303049139891 0.270147337162277 0.833218755423663 3.05170113664183e-06 0.000765386474689024 0.421001675319758 0.414906341561472 0.140610634855383 0.238785193902789 0.19407907263234 0.764726284955699 1.12313981189206e-05 0.00281116344428084 0.727972376192245 0.722982258836017 0.375848913870001 0.535856106053017 0.46986215048443 0.922855376454285 1.18776259339378e-05 0.00297243220439129 0.7389085289641 0.734045734477983 0.389060902822311 0.549738674173372 0.483817187262114 0.92674517292321 1.12303144205242e-05 0.00281089295932899 0.727953267194885 0.722962932701076 0.375826277943953 0.535832106521346 0.469838114691707 0.922848506442679 4.00193743699018e-06 0.00100347371284508 0.488106643241633 0.48184829207531 0.176659293739492 0.291466794159954 0.240007280142171 0.809975156852594 1.2862167141595e-05 0.00321802859090382 0.753977230237735 0.749299867297337 0.408148028334314 0.569362253498024 0.503720151983215 0.931971103088474 1.42587496520666e-05 0.00356620311485411 0.772594573140943 0.768162326296051 0.433264396602714 0.594435319337333 0.529456546429164 0.938222687514462 2.5326851491979e-06 0.000635296261206334 0.376347028780141 0.370484524422124 0.119555402508283 0.206562646357086 0.166569232031022 0.729551594945771 1.11223421418491e-05 0.00278394296039849 0.726035824212703 0.72102379623738 0.373562728874208 0.533428451335618 0.467432377474557 0.922157836600976 9.98502935840489e-06 0.00249998028953359 0.704065216434739 0.698817985248238 0.348683100285701 0.50651049374981 0.440699092899449 0.914053417729125 3.13689095228645e-05 0.00781226360413701 0.881997521935718 0.879364646937617 0.627128804970267 0.763288718885415 0.7122683428963 0.97094036023996 1.59443130457004e-05 0.00398609941320213 0.791625775264873 0.787462415481079 0.4608772467017 0.621063506989107 0.557172839455545 0.944390427521894 9.17237385190908e-06 0.00229697890884355 0.686076602781243 0.680655084955878 0.329659735986928 0.485292207166576 0.419891963978651 0.907145697690469 5.12130237678834e-06 0.00128379219137938 0.549598570903439 0.543388729659397 0.215427286772746 0.34487601169773 0.287817355739729 0.845074450264876 1.99429986644322e-05 0.00498081675369865 0.826142757754328 0.822514430727242 0.516735836611295 0.672132214658782 0.611465336671367 0.955039322275441 8.12146099591124e-06 0.00203433877571362 0.659294796809631 0.653644251995483 0.303346691823275 0.454988373847429 0.390573062496478 0.896375380920498 1.74450074996327e-05 0.004359645901247 0.806075099760544 0.802128277991662 0.483291531628382 0.641991309196375 0.579238646804066 0.948929966604886 2.00019046841463e-05 0.00499545548817736 0.826565978841657 0.822944591327362 0.517472329757248 0.672781850534438 0.612165816819883 0.955165798414259 3.01961618455191e-06 0.000757345430384874 0.418427438846946 0.41234283273454 0.139338270869726 0.236869319585957 0.192431217846367 0.762819305291672 1.40817416411589e-05 0.00352208760069409 0.770392379293179 0.765930214438162 0.430199658972723 0.591420237874539 0.526343313694033 0.937494672121949 3.23597987921649e-05 0.00805705905212488 0.885196148794612 0.882625144135488 0.634372094435287 0.768861862202133 0.718599858927038 0.971805133697711 1.23548406259238e-05 0.00309148971267801 0.746436314921622 0.741664706693328 0.398463953465134 0.559468888428744 0.493659862934652 0.929374889830663 5.1228924992144e-06 0.00128419028848814 0.549675417319685 0.543465755483724 0.215479762350855 0.344946155992936 0.287880994531314 0.845115090521973 1.62918140072459e-05 0.00407262271225128 0.795159982440447 0.791048598068758 0.466238786734747 0.626124322411084 0.562485833523959 0.945511955398099 2.10821401712283e-05 0.00526382875129795 0.833977391613349 0.830479019445944 0.530591146093534 0.684254600822787 0.624577913147278 0.957365174487419 3.33758522373098e-06 0.000837028284228987 0.442970725282575 0.436797273645361 0.151783747850596 0.255440635690978 0.208470219327597 0.78045451864263
249761 0.00431229816326933 0.0818150101880751 0.57296868133947 0.779253093287643 0.721591074160422 0.959743086362966 0.774685110497449 0.932279301909562 0.00200879716941352 0.0397652709026875 0.384078641674593 0.621300864696921 0.546396626789978 0.917218279441015 0.615078868464611 0.864829440020048 0.00363721065653451 0.0698581831182519 0.530721757391456 0.748454661916515 0.685989508187773 0.952594551456649 0.743459172760013 0.920657116117774 0.000342129331121276 0.00699211843204924 0.0958645293077328 0.21811285458422 0.169996896938397 0.653252528515962 0.213650615407058 0.521043491504244 0.00272513107635813 0.053227412866189 0.458452642429266 0.690139560835328 0.62053517535524 0.937663069689297 0.684474196603414 0.896756432713206 0.00858462872895822 0.151210819135945 0.728450658958712 0.87589534312687 0.838237185594488 0.979451126304676 0.873001282774606 0.964941281314368 0.00735012655697034 0.13220107715582 0.696413265026316 0.857859126313101 0.815878534705662 0.976053286153072 0.854614282847384 0.95924401486439 0.000691762046223222 0.0140421234061885 0.176587593214353 0.360707483992792 0.292919594688873 0.792122984065791 0.354651207602223 0.687536388541041 0.00243558776795247 0.047829382515093 0.430651822564188 0.665555955282993 0.593680542885549 0.930746801302816 0.659662770415264 0.885854084052075 0.00121424638134596 0.0244018420697107 0.273590728306325 0.497716282438569 0.421142181099506 0.869996733339182 0.491126859106912 0.794421560157183 0.00384987446571441 0.0736564868537672 0.544898469751372 0.759040141457547 0.698143484016855 0.955104754126919 0.754185829401577 0.924724826458339 0.0140492354858268 0.226704486916506 0.815311246131817 0.920725344360589 0.895040259695514 0.987411561394886 0.918779758477228 0.978398722526258 0.00577509010147842 0.10674921553455 0.642797475195736 0.82561630787782 0.776592915626219 0.969673484174368 0.821788320854379 0.94862167498727 0.000780172633428128 0.0158097817644024 0.194774719816666 0.388901247451262 0.318454246606426 0.811246755393649 0.382654940167589 0.712793113716907 0.00173677816907248 0.0345575413620762 0.350225341823193 0.586446975967927 0.510084898714537 0.905454971076882 0.58003940649069 0.846864562985279 0.00170259973289582 0.0338994092520671 0.345708166324276 0.581610180128596 0.505108671446951 0.903736765180044 0.575181956363178 0.844264709379893 0.000842918787233714 0.0170606605258709 0.207204301147652 0.407450507655 0.335488081988985 0.822816877707966 0.40110182107173 0.728377573303205 0.0034155843618749 0.0658682634415388 0.514983293958211 0.736391427523839 0.672242478202169 0.949662737370683 0.731242396410413 0.915924444181259 0.00257470726801618 0.0504302934016923 0.444355192957598 0.677835059834382 0.607040481893121 0.934251274465317 0.672051629107865 0.891365145168506 0.00452068541581677 0.0854472280222735 0.584524647881529 0.787299057141907 0.731013270174744 0.961535133185034 0.782851175250644 0.935211375907333 0.00203181800812033 0.040203550691486 0.386783238497702 0.623983595584759 0.549224996607832 0.918081109216332 0.617778560404412 0.866158636482782 0.00823408876685214 0.145893389022312 0.720054503580117 0.871252346356231 0.832454817851208 0.978587642706061 0.868266297628457 0.963490807283263 0.00135134002211538 0.0270859184470644 0.295385421930177 0.524474281119678 0.447450766180849 0.881638669877457 0.517895868942168 0.811363907544224 0.00342364878079663 0.0660140152860177 0.51557433517935 0.736850529023867 0.672763654877702 0.949775737892441 0.73170719828431 0.916106492004614 0.00691921070335388 0.125375019605212 0.683396726432315 0.850276511629842 0.806561414702755 0.974589062956525 0.846889464103481 0.956797480934121 0.00106080515459291 0.0213809691252349 0.247548628181715 0.463966583450852 0.388568032464273 0.853919718629955 0.457417072713569 0.771453648722088 0.00408497449840449 0.077821437497176 0.559612590600319 0.769756234118288 0.710535003923327 0.957588561144336 0.765050982197998 0.928764029626953 0.00610720118511623 0.112232603128687 0.655606446057719 0.833566962070158 0.786199885297193 0.971284595391184 0.829877541407525 0.951294999362634 0.00522029078355842 0.0974448085929961 0.619156177393637 0.810507865733174 0.758479621428965 0.966540205481871 0.806425984877175 0.943440229702336 0.000192811599679613 0.00395197640086253 0.0563768746637277 0.135835042818953 0.103467787113869 0.514931151350486 0.132770243609861 0.380034705431851 0.000917579249858137 0.0185451249827027 0.221505030981257 0.428108684476613 0.35468160798571 0.83486310184951 0.421667171063417 0.744853498401885 0.00298293618752227 0.0579850867695784 0.481028264280632 0.709183529500108 0.64163567365102 0.942756114007363 0.703716875480019 0.904852488131319 0.00472745492084053 0.0890244416851677 0.595393309465715 0.794726062244415 0.739755982591322 0.9631628948944 0.790392140650229 0.937881143228665 0.00121025205500372 0.0243234285155087 0.272935584082895 0.496891563249673 0.420338162488087 0.869623155817025 0.490302400369674 0.793882261870131 0.000942783233262792 0.019045290746171 0.226217383843627 0.434761735164212 0.360913693738061 0.838568532600934 0.428295086441157 0.749973754703279 0.000704587290307053 0.0142989222307963 0.179276477314314 0.364957328850792 0.296741486925532 0.795133757201385 0.358869752970753 0.691471937998851 0.00572463768270839 0.105910601382321 0.640768554568073 0.824342034350056 0.775058014167478 0.969412880430653 0.820492156890319 0.948189833281241 0.00388002299553505 0.0741925791652398 0.546839692497533 0.760469474820756 0.699791176128233 0.955439342249433 0.755634687479981 0.92526810982006 0.000433618061300578 0.0088461430707769 0.118472392300057 0.261221198341035 0.206102219720639 0.704835956602344 0.256165973334879 0.579638729390011 0.00241014738846777 0.0473522984884066 0.428072921229154 0.663208956385886 0.591139006842735 0.930065259817856 0.657295710270428 0.884785429413123 0.00849767870166394 0.149897686685011 0.726414802253183 0.874774878503488 0.836840061683626 0.979243447361494 0.871858512027954 0.964592258689766 0.0014858135190985 0.029705097184607 0.315534646970587 0.548094795938748 0.471038547902461 0.891198361568727 0.541557523866823 0.825475917324724 0.00309459162592732 0.0600315857744547 0.490235351890653 0.716726570145552 0.650066231671089 0.944713168963533 0.71134399459984 0.907978906828624 0.00264555591880704 0.0517496697532068 0.451084800144507 0.68374944391279 0.613513490599223 0.935903436516591 0.678021753324681 0.893972665418379 0.00381499596181159 0.0730355529727279 0.54263198575476 0.757365240849931 0.69621470391255 0.95471137489997 0.752488189499798 0.924086411108485 0.00286392902318215 0.0557945146907441 0.470844014897731 0.700690676574202 0.632193262665583 0.940512222694458 0.695133006279506 0.901278404863712 0.000457649970010874 0.00933205970938143 0.124225324337741 0.271768888143454 0.215072212136907 0.715937458119295 0.266583197260619 0.592728181195873 0.00139428791950114 0.0279238857247827 0.301947784018842 0.532281422393807 0.455208921405584 0.884869139075695 0.525713345242173 0.816112353088455 0.00164168706880113 0.0327243738015271 0.337500804329964 0.572704461855502 0.495985700809336 0.900514890624929 0.566241454615621 0.839406050489668 0.00140984622679536 0.028227109487358 0.304295142847898 0.535046918428918 0.457966067892908 0.885996389109337 0.528483274675007 0.817774167403804 0.000776274098365036 0.0157319624765364 0.193989626619283 0.387710432741746 0.317367114691107 0.810477871270011 0.381471312341276 0.711765672005117 0.00261623536451869 0.0512040710477062 0.448319522485127 0.681328228011673 0.610860582058525 0.935229841386675 0.675577492537919 0.892908838921877 0.00279942447398062 0.0546031321350338 0.465156145210552 0.695877627588473 0.626865301218166 0.93922111416011 0.690270091853676 0.899227012799721 0.00694617782258967 0.125805174092583 0.684243622735232 0.850774487699126 0.807171812801804 0.974685888386921 0.847396683571374 0.95695910518579 0.00279002716572762 0.0544293281805422 0.464317352890148 0.695163545926861 0.626076249651076 0.939028342158996 0.689548717630857 0.898921043255069 0.0072348296304471 0.13038456371708 0.693035483215938 0.855905963876162 0.813473942700042 0.975678187201153 0.852624192813773 0.958616780632215 0.000876299874928541 0.017724899670738 0.213662379493586 0.416868041633125 0.344208521121916 0.82841294840292 0.410474265858278 0.735999364158492 0.00420336162985669 0.0799053345170743 0.56667008657673 0.774801263007442 0.716399582848749 0.95873848378394 0.770168327775138 0.93063887732231 0.00409778619168282 0.0780473854102107 0.560387334488016 0.770313022383065 0.711181269936745 0.957716074224547 0.765615684306075 0.928971777611054 0.00934532259185734 0.162537800350162 0.745061860706932 0.884912054255103 0.849519863739628 0.9811063781808 0.882199980440267 0.967726817360718 0.00500428544677357 0.0937724545686018 0.609090928105271 0.803898075678434 0.750613410476644 0.965138978104997 0.799708997540558 0.941130543424406 0.0041314297424429 0.0786402262452439 0.562408990242651 0.771762477555904 0.712864786028301 0.95804731745904 0.767085819440141 0.929511624405541 0.00683101940296682 0.123965476768249 0.680595423523864 0.848624697219681 0.80453818396256 0.974267212289086 0.845207085051319 0.956260398574817 0.000295258059295087 0.0060397116337992 0.0838286077541805 0.194022176083586 0.150199753753348 0.619159213580716 0.189933070676534 0.4842146867361 0.00473743156534457 0.0891963723888925 0.595903471927399 0.795071396345939 0.740163558004236 0.963237973917418 0.790742845973527 0.938004433233398 0.0106056604817389 0.180689862939142 0.768565922177379 0.897299860870591 0.865136620644129 0.983335037626921 0.894845019234626 0.971487841698996 0.00604549434197567 0.111218601650989 0.653295834883072 0.832144632226797 0.784477420528274 0.970998246601649 0.828430171549814 0.950819408439429 0.00464942000744418 0.087677517600771 0.591358416757243 0.791984496644127 0.736523653270785 0.962564946527917 0.78760816187948 0.93689970108403 0.0018817080666564 0.0373388418032853 0.368709862420814 0.605775724417684 0.53012307545594 0.912108404632434 0.599463092927177 0.856989961014724 0.00219766346492203 0.0433497906230193 0.405590587360516 0.642244958681422 0.568606956455799 0.923803657107441 0.63616556117809 0.87501450789071 0.00320184963817998 0.0619895586142744 0.498779187756852 0.723614487910199 0.657801142942464 0.946471514016493 0.718311353576083 0.910795233292651 0.00643946894042253 0.117655220937665 0.667541709835412 0.840832160082546 0.795024321126197 0.97273472881358 0.837272351088897 0.953706497303802 0.0107756927121293 0.183082137011821 0.771413207635182 0.898771960417526 0.867001412978406 0.98359645709418 0.896348241678141 0.971929800334355 0.00209521149122831 0.0414084997513497 0.394110334684219 0.631179070003395 0.556835027575892 0.920366945531458 0.625021418832911 0.869687653145764 0.00330254248120683 0.0638206580012964 0.506545058285939 0.729784025198975 0.664759165876623 0.948023712042957 0.724554207784897 0.913287177928088 0.00525115395754642 0.0979672209904275 0.620552495467115 0.81141630067984 0.759563490390455 0.966731317489537 0.807349337248385 0.943755603855837 0.00471588212636931 0.0888249270037652 0.594799923543328 0.794324026388826 0.739281605257728 0.963075420878107 0.789983859757406 0.937737515590074 0.00308442133281424 0.0598455267354718 0.489410172210092 0.716055669132192 0.649314700655634 0.94454044679706 0.710665491799635 0.907702634871859 0.00686500843454941 0.124509224323987 0.681680840953803 0.849265571897795 0.805322889181806 0.97439220802803 0.845859800712336 0.956468953412161 0.00191730487037304 0.0380196413828264 0.373090945894908 0.610250687479293 0.534797316999406 0.913602031847112 0.603962865774162 0.859275754003514 0.00132224008244328 0.0265173616604573 0.290868758305427 0.519035022347343 0.442067711110843 0.879344961697299 0.512451312436669 0.808004924234797 0.002593522250049 0.0507810143247631 0.446158292412278 0.679427102109585 0.608780452711559 0.934698258720346 0.673658491621515 0.892070003077447 0.0111950600425334 0.188926603850777 0.778148978008109 0.902230491754918 0.871390084021338 0.984207818273397 0.899880356669611 0.972964026863654 0.00482241045744795 0.0906583536338802 0.600197735463236 0.797966716407913 0.743584451730098 0.963865345765372 0.793683452127218 0.939035179378032 0.00540326033860592 0.100533544551156 0.627288417727432 0.815769914789712 0.764767136200124 0.967642338853467 0.811775061067658 0.945260161077085 0.00130686448294462 0.0262166970515824 0.288458926529805 0.516110651806016 0.439181014265697 0.878096819717278 0.509524739234922 0.806181452579252 0.0065743777655667 0.119839098200346 0.672157002745042 0.843605391062341 0.798404320236119 0.973282804133666 0.840095810460862 0.954619225764295 0.000578749501811804 0.0117737711138567 0.152112766453051 0.320651332207765 0.257360747942768 0.76120270862229 0.314936282030527 0.647973048773273 0.00108763554500647 0.0219104740169951 0.252235567277982 0.470190594403388 0.394525027612403 0.857011314357927 0.46362921602505 0.77583236424618 0.00285516773778488 0.0556328632036936 0.470078531276174 0.700045871395337 0.631478503021328 0.940340077675182 0.694481448656278 0.901004675755928 0.00232468138266772 0.0457462245714937 0.419236474431386 0.655078187438714 0.582363986398809 0.927674332063219 0.649097716770302 0.881044468402612 0.000873783661985803 0.0176748601280675 0.21317923374563 0.416168585715165 0.343559152195985 0.828003460690182 0.409777999172003 0.735439765979291 0.00158361279001977 0.03160156147323 0.329482796344376 0.563854451934046 0.486970123109691 0.897236103595834 0.557361044132307 0.83448344208814 0.00166407209899055 0.0331565074951244 0.340540663330536 0.576020852416444 0.499377034550847 0.901723624341855 0.569570306646552 0.841226342865015 0.00739063385339636 0.132837572920634 0.697582586436986 0.858532926948541 0.816708819620714 0.976182358247956 0.855300870733683 0.959459925340244 0.00281817401518262 0.05494972530748 0.466821928792453 0.697292455615756 0.628429754848231 0.939602124746913 0.691699449443664 0.899831999579136
249781 0.00532260852827771 0.527619294029011 0.728330191372896 0.808754831593303 0.836279155373215 0.692851249900874 0.750205672641406 0.93935041313264 0.00283257271099387 0.372223762538713 0.587317919653218 0.691824152415889 0.730570959268211 0.544929683148016 0.614538711367458 0.891562097370398 0.00116557043487213 0.195866228009278 0.36894245859411 0.479765092758173 0.526942924962006 0.329722525281149 0.39574793395287 0.771562017465159 0.00131770925419106 0.21593792883917 0.397972594508583 0.510461641053173 0.557423693157107 0.35741448669112 0.425465220377508 0.792488103629145 0.00221490741938229 0.316634311692321 0.526548695908303 0.636930726552073 0.679380720060883 0.483408795554903 0.554739010370096 0.865320654240233 0.00228451626778874 0.323382748728988 0.534273223142039 0.644071691317439 0.686098242474392 0.491156990155746 0.562385854157777 0.8688942143064 0.00518341192106728 0.520975137902544 0.723027130036342 0.804600497224573 0.832598962990974 0.687153112070954 0.745180227064135 0.937814821916629 0.00531895876912588 0.527447413511142 0.728193719346144 0.808648146091844 0.836184714164602 0.692704474903516 0.750076418811801 0.939311113124248 0.00134653087676391 0.219628675619963 0.403174762369998 0.51587423348123 0.562761803349191 0.362405636850927 0.430769618973698 0.796028454887718 0.00287124306618903 0.375406839738815 0.590609894038235 0.69471580354744 0.733239231992289 0.548299735620128 0.617754867046167 0.892869801097152 0.00271421281733819 0.362277970269849 0.576906413414726 0.682624465783391 0.722063257905094 0.53429673696324 0.604351323719019 0.88735414633634 0.00216488469745456 0.311701577568873 0.520838201824372 0.631620158039989 0.674373626004083 0.477694108788182 0.549077351281336 0.862630227268886 0.000859992419947159 0.152299046552222 0.301302202211546 0.404841514806494 0.451039391623502 0.266239089610104 0.325729921759812 0.713573623292313 0.000713922629560082 0.129771897395582 0.263588532362073 0.360861435279191 0.405459662014151 0.231460332814516 0.286211157477 0.674038712941452 0.00176630112902964 0.269717738816742 0.469916940909406 0.583047109141452 0.628118782643221 0.42723000844375 0.49826616784092 0.836639095222253 0.00385851658919898 0.447058735701799 0.659937468506369 0.753763845728549 0.787119334916851 0.620184551684953 0.684937802783388 0.91810878885829 0.00378599648623255 0.442355383541214 0.655650126667314 0.750211683252767 0.783910407985022 0.615687887925446 0.680813206479424 0.916665327115572 0.00179140851247363 0.272511895859086 0.473440519348227 0.58648043570123 0.63141559434003 0.430693572642592 0.501801087761929 0.838562444386874 0.00186176663812162 0.280229956191188 0.483070505725437 0.595808040461492 0.640351177132175 0.44018092476064 0.511447629757354 0.843719124369702 0.003539604514235 0.425765359738907 0.64024499929319 0.737342221153414 0.772250074290331 0.599586796948033 0.665960267261934 0.911358509537996 0.00265955961176781 0.357579138737198 0.571920344592457 0.678189291871677 0.717951501746247 0.5292182959574 0.59946413395879 0.885299242117202 0.00119557284616671 0.199904897842579 0.374886132168033 0.486118819571568 0.5332809836045 0.335370147528285 0.401848456865207 0.776015763750349 0.00091794658041356 0.160918705094135 0.315219110822232 0.420661506980894 0.467247372328353 0.279183590867597 0.340225711461557 0.726726627025591 0.00286388109628562 0.374803324178891 0.589987209971789 0.694169470280869 0.732735317443398 0.547661985198238 0.617146706568274 0.892623272144794 0.00484686146657618 0.504119766099177 0.70931444219077 0.793774518637441 0.822982939128289 0.672468901605589 0.732158022714741 0.933761887442551 0.00330388843464099 0.408951590507964 0.624167742336714 0.723731795316825 0.759859390545701 0.58287632938798 0.65040470913741 0.905610962761619 0.00315015138482989 0.397449176159515 0.612889011264667 0.714072233955491 0.751028462248939 0.571209716812553 0.639458535907016 0.901444715822994 0.00369099755410439 0.436072791958209 0.649868530438802 0.745401245938734 0.779558249069587 0.609634811544325 0.675244831079066 0.914695968425456 0.00189308177737733 0.28361305172314 0.487244700570673 0.599826015634171 0.644190789973347 0.444303050818524 0.515622444602111 0.845910033134624 0.00320192107366892 0.401371791445109 0.61676148005659 0.717399231060007 0.754073541425107 0.57521014665652 0.643219939209955 0.902887990447111 0.00337634594597275 0.414223051871944 0.629259852465036 0.728062647557596 0.763808725184399 0.588158751592605 0.655337632776537 0.907455215632437 0.00403837872949342 0.458391269519463 0.670126365547175 0.76215470895409 0.794683167673577 0.630898355895019 0.694724144472896 0.921482719687688 0.00530954486266785 0.527003506103075 0.727841084847 0.808372423147586 0.8359406193261 0.692325251482505 0.749742417585631 0.939209511559226 0.00351494746985307 0.424051127158296 0.638627602191875 0.735981343106576 0.77101389181456 0.59790140815718 0.664397880675848 0.910790157378806 0.00420760538046377 0.468641112107595 0.679173678355808 0.769545999885245 0.801327105243228 0.640444291338934 0.703395423267826 0.924413766853881 0.00333520848799432 0.411241703679147 0.626385799313884 0.72562055726809 0.761582525614017 0.585176119338908 0.652554117082525 0.906417058023085 0.00473331903498102 0.498165165330648 0.704378929112503 0.789848173793256 0.819486231806354 0.667201312033602 0.727461341780797 0.932273370699423 0.00175663119678391 0.268635892916612 0.468547296044148 0.581709578262977 0.626833297933178 0.425884820301916 0.496891349126131 0.835886076396046 0.000183408610161584 0.0368779642368885 0.0841702798315962 0.126616040797504 0.149013924055464 0.0717793590262024 0.0933461448296375 0.346812504454972 0.00231119671452201 0.325934408405878 0.537167837309046 0.646735103848945 0.688599219757803 0.494065818510123 0.565247921178205 0.870214286064148 0.0038164400169553 0.444339450492514 0.657462948597619 0.751715203882022 0.785269147857807 0.617588384656968 0.682557695405896 0.917277410187952 0.0028958788685607 0.377418038326628 0.592680000559385 0.696529978699998 0.734911832704354 0.550420929485464 0.619776078975165 0.893686632171981 0.00234618609141978 0.329251894379666 0.540910039315075 0.650168350163959 0.691819481244419 0.497830726563056 0.568945273319134 0.871905798170693 0.00168309732058849 0.260303765727708 0.457896699553764 0.571251613912584 0.616760246424769 0.4154459065115 0.486185874682892 0.829924981123969 0.00162556687979835 0.253652310598658 0.449262800893721 0.562698918343606 0.60849319361154 0.407011475404052 0.477488397510356 0.824951125414831 0.00408368847019835 0.461173843328138 0.672598087432076 0.76417952850794 0.79650500431882 0.633503256766275 0.697094866916814 0.922289450897497 0.00278456544456595 0.368227058075913 0.583157064316555 0.688157515380751 0.727183532579971 0.54067568970825 0.610470282186192 0.889893695364169 0.00143996697135766 0.231359711649271 0.419440153658513 0.532628679673603 0.57921714232038 0.378068166718474 0.447313895982225 0.806719981759552 0.00142621332125111 0.229654971073102 0.417101595635306 0.530235418492071 0.57687292699965 0.375810958980551 0.444939034101594 0.805216981046972 0.00121215947750892 0.202120387391718 0.378124392800319 0.489565423848773 0.536712731419093 0.338451878656464 0.405168663000194 0.778404348634993 0.00245057567565552 0.338959599480433 0.551725119291392 0.660027289004677 0.701044342716931 0.508738957242922 0.579613195977406 0.876700814208786 0.000509226736378734 0.0961231332593586 0.203350167733461 0.287058514261622 0.327205126177441 0.176801502415081 0.222363913073441 0.595902982225346 0.00326731880680439 0.406255166321738 0.621544535295739 0.721493437283777 0.75781579228692 0.580158776741297 0.647861313714701 0.904652071408473 0.00456218042943611 0.488917492706672 0.696617073371191 0.783641106636762 0.813948355529881 0.65893596892102 0.720064681210411 0.929899639120698 0.00127324277469402 0.210175227020121 0.389766899078139 0.501870077474463 0.548928021117479 0.34955948648432 0.417085385249972 0.786778712735609 0.00326638025585354 0.406185641989632 0.621476731802735 0.721435515041562 0.757762887914629 0.580088567901009 0.647795553364666 0.904627206130349 0.00257850620305857 0.350482612916132 0.564306581178113 0.671379586885505 0.711625418277448 0.521480499113072 0.591990771912879 0.88211028376967 0.00256172230418099 0.348993627786382 0.562696169021636 0.669933453726303 0.710279964990094 0.519846481130984 0.590408414426566 0.881427717681313 0.0027068408756294 0.361648149174017 0.576240619460025 0.682033341789779 0.721515622852347 0.533618097098538 0.603699050201616 0.887081262285675 0.0043763969627811 0.478488585192796 0.687719356094659 0.776476713570891 0.807541066025246 0.649489183275951 0.71156991383038 0.927128003270249 0.0011934094879152 0.199615034457686 0.374461292984383 0.485665860680413 0.532829645110201 0.334966093731297 0.401412683364195 0.775700430341172 0.0044779981273317 0.484243611497421 0.69264856928678 0.780452185302102 0.811098454093065 0.654718872469365 0.716277971229751 0.92867020709932 0.00289100739562264 0.377021364929701 0.592272312730869 0.696172949678217 0.73458275258188 0.550003058930003 0.619378094749994 0.893526098663021 0.00554891694971754 0.538040484892599 0.736534552074819 0.815146828541577 0.841931006636743 0.701688215800667 0.757968934254199 0.941692198365727 0.00232657537972287 0.327396527144127 0.538820079540452 0.648252332334293 0.690022824969335 0.495727483366853 0.566880746739092 0.870963202071024 0.00227063040553463 0.322047130946895 0.53275240837269 0.642669620360393 0.684780699013757 0.489629876312068 0.560881389210898 0.868196528971676 0.00232138159917625 0.326903435952505 0.538263388943961 0.647741378665795 0.689543488986491 0.495167511645416 0.566330666273717 0.870711239296657 0.00578962016706013 0.548636361750024 0.744737601865993 0.821495465225093 0.847531819960785 0.71054984051088 0.765716900925852 0.943993343429071 0.00148885686968583 0.237359299277323 0.427603730517639 0.540942588142279 0.587344378118758 0.385961840241895 0.455594247670897 0.811880234005237 0.00341804838983516 0.417214932278728 0.632128831180232 0.730494503959306 0.766023645644455 0.591139131727788 0.658114450691467 0.908484467261977 0.00504052631084142 0.513959669303301 0.717365424714764 0.800145351333965 0.828646235309193 0.681081548542605 0.739808400624614 0.936155981193655 0.00326637979926001 0.406185608162967 0.621476698811286 0.721435486857265 0.7577628621717 0.580088533739587 0.647795521367114 0.904627194030551 0.00561727236045809 0.541099240876406 0.738916779318496 0.816994863671854 0.843562660471212 0.704259007033489 0.760220448248334 0.942364570347684 0.00160909405011428 0.251725840288466 0.446739944525547 0.560186992004027 0.606060158478719 0.404551597576271 0.47494372778139 0.823473031489743 0.00194714700096564 0.289380166903146 0.494295510723212 0.60657872758648 0.650630911695506 0.451279359363618 0.522665318162159 0.84955175185806 0.00185189255187727 0.279156628948045 0.481740251377845 0.594524387037438 0.639123303323192 0.438868505642585 0.510116345476449 0.843015352733616 0.00340609222275766 0.416360258774954 0.631310815672696 0.729801724398172 0.765392864164553 0.590289045802961 0.657322893938834 0.908191718609564 0.00226233244327016 0.321246485637468 0.531838864482308 0.641826499450329 0.683988081596742 0.488712935394471 0.559977417930563 0.867776057256649 0.00245595858397747 0.339452624200779 0.552269066364248 0.660520680887659 0.701505128582446 0.50928867259362 0.580149054553815 0.876938383778182 0.00144102545722705 0.231490598414267 0.419619355199159 0.532811858458104 0.579396480651302 0.378241208453445 0.447495827007536 0.806834694262168 0.00224664889081568 0.319728087202497 0.530102471373889 0.640222083508465 0.682479093960322 0.486970885182803 0.558258705034138 0.866973993226944 0.00266340544003789 0.357912032079522 0.572275026110053 0.678505419889286 0.718244797284475 0.529579256489268 0.599811962896332 0.885446282858123 0.00312329746447996 0.395394285710022 0.610849461551353 0.712315551121085 0.749419154541056 0.569104960083951 0.637476170212902 0.90067909348307 0.00239825180483826 0.334128870553843 0.546368378614008 0.655155826896732 0.696490347807093 0.503330957888011 0.574332596805572 0.874342983063143 0.000522105699925495 0.0983163353121153 0.207428471077127 0.292199869288323 0.33272994773677 0.180467974676459 0.226715026472878 0.601905837749898 0.00281597940626299 0.370848023149452 0.585889136281426 0.690566561258701 0.729409641060909 0.543468219584718 0.613142094660491 0.890991158207263 0.000832082623143665 0.148084827480909 0.2943968411276 0.396911210225668 0.442877539712464 0.259838471765713 0.318519936434145 0.706777525599022 0.00179949648472122 0.273407474289777 0.474565671103787 0.587574458359577 0.63246523576483 0.431800442386333 0.502929264207498 0.839172434968113 0.00346432422879029 0.420499640493051 0.635261185087885 0.733142876017452 0.768433556865368 0.5943965579229 0.661144150899929 0.909600220410972 0.00529305496580944 0.526223941503357 0.727221197631758 0.807887545118741 0.835511303417181 0.69165874050222 0.749155222191024 0.939030723290333 0.00246913634335569 0.340656509430175 0.553595158827462 0.661722540311716 0.702627214891688 0.510629263303698 0.581455152604733 0.877516136697387 0.00402352666214684 0.457472961219737 0.669308068303031 0.761483446359707 0.794078905181928 0.630036471350362 0.693938997114336 0.921214640251042 0.00191190661950875 0.285631611126467 0.489721821529647 0.602203291472699 0.646459851875415 0.446752069996639 0.51809806230248 0.84719782831605 0.00138961762621205 0.225082184517069 0.410786734548938 0.523746741906076 0.570506642488497 0.369724717914258 0.43851978245076 0.801101758728414 0.00253317653445203 0.346445562719323 0.559929818875421 0.667444556433558 0.707962681509698 0.517041719393176 0.587688916092271 0.880248541319663 0.00214374223670012 0.30959539771007 0.518383169223068 0.629328775327683 0.672210166180648 0.475240740353615 0.546641064058269 0.861460591126885
249801 0.00156289325206363 0.0156845262039955 0.522612983459594 0.437002266272255 0.16033106746648 0.468427211216235 0.154133792333993 0.714820638541173 0.0025993469356504 0.025843528515639 0.645718939650103 0.563756753102828 0.241219224107821 0.594668940405236 0.232762086642975 0.806694537128413 0.00232842393027711 0.0232062943206012 0.620090781623828 0.536455857691526 0.221603384964552 0.567819551317637 0.213640342479074 0.788904264100302 0.00930822476518682 0.087294606169248 0.867916477925205 0.823291685081867 0.534042377794677 0.841000062804621 0.522386809555158 0.937676162907813 0.00594859851918198 0.0574186712627468 0.807140034842645 0.747944960916892 0.421956305532395 0.771104745930481 0.410591412342616 0.905503853567293 0.0030167973737941 0.0298821128157354 0.679097629162252 0.600074866997889 0.269600078476953 0.630102105389013 0.260489503744802 0.828924999560018 0.00350406307081905 0.034558188903195 0.710917484733658 0.635524961187224 0.300180955496162 0.664379197192036 0.290447908093534 0.849187652374789 0.00070261226499407 0.00710644103201183 0.329634988115055 0.2585176643168 0.0789923791984634 0.283572444672194 0.075655808517517 0.529606137309193 0.00389592978297475 0.0382894624807644 0.732284982769561 0.659798368767609 0.322996751851314 0.687675341262806 0.312854644848134 0.862314311708163 0.00787714863423388 0.074778666185772 0.847391260694182 0.79745030208656 0.492001837794864 0.817173234965316 0.48031799178176 0.927080532870779 0.00632595729195696 0.0608612094340893 0.816590776850593 0.759431880004003 0.43711912013789 0.781844053455461 0.425646557163759 0.910667939959309 0.00222627939639577 0.022208656282205 0.609442960146074 0.525258588368929 0.21394476588473 0.556753918305761 0.20618402977927 0.781319259385033 0.00194564864357156 0.0194582949434117 0.57687397674264 0.491526528415748 0.192114817409279 0.523228436454785 0.184959623558212 0.7573771976583 0.0022555909647849 0.0224951277021007 0.61255882722443 0.528526501739223 0.216157709987442 0.559986646759005 0.208337976332748 0.783550900734712 0.000554012124442154 0.00561105745176629 0.279366986420141 0.215606701133926 0.0633351986505282 0.237836647369374 0.0606164471925403 0.470234219732953 0.0014298646532722 0.0143668040320498 0.500355372662984 0.415219465240946 0.148696799092824 0.446319781634836 0.14287270526341 0.696317110918029 0.00362182191879077 0.0356821947913326 0.717686846668767 0.643173649391789 0.307195368677697 0.671735131765093 0.29733151646411 0.853386922450518 0.00376633015125469 0.0370583132764616 0.725574781012645 0.652134392308712 0.315615504689376 0.680335108647626 0.305600547019344 0.858232299298034 0.00455004504749613 0.0444604076558229 0.761715606050414 0.69386632455648 0.357973149518015 0.720135791816698 0.347296179439407 0.879796874127255 0.0035509409862095 0.035005919628209 0.713650592519494 0.638608516910384 0.302990030920319 0.667346415554018 0.293204062678498 0.850887689653544 0.00191717494865725 0.0191784563507715 0.573264430404616 0.487835312725737 0.189832645100576 0.519542403335922 0.182743222784932 0.754652573759868 0.00136389779130698 0.0137121867489971 0.488532577177531 0.403782627395723 0.14280831915452 0.434663040632635 0.137177698259865 0.686223390629675 0.00507151753380337 0.0493292689530409 0.780937034327129 0.716524028691702 0.383399170241565 0.741573359905928 0.372403721807386 0.890857972874271 0.00333247397192966 0.032916153281043 0.700454652913719 0.623777476830068 0.289705104803801 0.653054010551312 0.280175737945177 0.842621411860289 0.00632139623779618 0.0608197347991619 0.816482040168242 0.759299244646372 0.436940534264268 0.78172022322717 0.425469115524981 0.910608872607912 0.00515636025109748 0.0501172150463398 0.783776526455115 0.719898978067025 0.387349070017611 0.744756318074488 0.376309476545742 0.892468857883635 0.00381382655409616 0.0375098403224075 0.728072463281588 0.654982653797109 0.318339012293318 0.683064685578533 0.308276561392602 0.859755969805728 0.0047150119284354 0.0460054946146964 0.768148932167561 0.701413417723252 0.36623753526382 0.72728979934164 0.355450539204105 0.883529645785904 0.00262087368036543 0.0260525260592181 0.647608335637664 0.565789325809856 0.242735970885583 0.596660529851643 0.234242072551364 0.807980734909701 0.00293929195397482 0.0291345724186609 0.673382366804524 0.593794051350168 0.264490647420063 0.623997380016464 0.255492338285019 0.825191271520343 0.00187916368092829 0.0188046586611013 0.568349072326291 0.482823678646832 0.18676606807864 0.514532275028149 0.179765757804062 0.750918734586189 0.00196453051026432 0.0196437861060743 0.579234215299113 0.493945211883597 0.193621197269854 0.525641852738239 0.186422845527787 0.759150944798081 0.00359834036146185 0.035458251554377 0.716362309073855 0.641674061754147 0.305807783136918 0.670294044714373 0.295969451532818 0.85256826480536 0.0010480850300426 0.0105673636858874 0.423218275882115 0.342217745969 0.113461965625746 0.371322154484584 0.108841490040061 0.626872694972436 0.000127630740898834 0.00129770285694443 0.0819550392815904 0.0595284823014988 0.0153320950159561 0.06704151405664 0.0146417326875817 0.169711130710385 0.00102538804485033 0.0103406542533975 0.417877603624325 0.337301475868281 0.111276044965896 0.366220556697793 0.106733868873174 0.621732308071758 0.00381676043555695 0.0375377189459772 0.728225264241271 0.655157072686018 0.318506542818177 0.683231773801265 0.308441192544466 0.859849019239632 0.00493164386408064 0.0480276791942133 0.776090472987843 0.71078016728996 0.376776392402805 0.736150154084489 0.365858181088123 0.888094827370438 0.00491550938536649 0.047877334613204 0.775517679899555 0.710102708732458 0.37600341077164 0.735510008248685 0.365094476938703 0.887767122638762 0.00270806183222701 0.0268981887953664 0.655059861911332 0.57383243958858 0.248818276329812 0.604531500264616 0.240179047838972 0.813020203725662 0.00799134889477023 0.0757886899408935 0.849258072929139 0.799783683259643 0.495628439905733 0.819330883238091 0.48394051530296 0.928055295542161 0.000910089763267474 0.00918754758031031 0.389149008379756 0.311151457568341 0.100004800060999 0.338975331798984 0.0958730725880138 0.59327214641505 0.00436324667196926 0.042705414117076 0.753988722842598 0.68484957117154 0.348354404871386 0.711571142506185 0.337813372902883 0.875272039466868 0.00203092446282521 0.020295523966862 0.587329100867725 0.502270981767335 0.198874183837262 0.533938184710169 0.191526924155541 0.765187673930257 0.00141672112344 0.0142364376166934 0.498043427612247 0.412975756200764 0.147529953088807 0.444035624932077 0.141743952216297 0.694358027828033 0.00328510266659883 0.0324619452927794 0.6974320536056 0.620400461739822 0.286758169577176 0.649792246860611 0.277287895538105 0.840707127410809 0.00208205196782026 0.0207968716999224 0.593354194659008 0.508498697154511 0.202873370940849 0.540132449150901 0.195414403399049 0.76963451262337 0.00405914721452759 0.0398359505786502 0.740285144932349 0.668985504261901 0.332071817897247 0.696455997587378 0.321780194016387 0.867133811244933 0.00341543421350834 0.0337106742126887 0.705605734816177 0.629549773438039 0.294808419516542 0.658622950142162 0.285178584295162 0.845865710618637 0.00345491968165135 0.0340884196512106 0.707995995819396 0.632235699532609 0.297211999824835 0.661211520129124 0.287535665012864 0.847363511916141 0.00133969964734832 0.0134718619208291 0.484054622439447 0.39947476986174 0.140628014691327 0.430263480926953 0.135069812788294 0.682350852923127 0.00328442326813761 0.032455428260248 0.697388261881882 0.620351589970255 0.286715728850283 0.649745022813093 0.277246311601983 0.840679335320932 0.00297738638942295 0.0295021229422168 0.676216564715365 0.596905456520819 0.26701077031719 0.627022752918243 0.257956793224623 0.827046501628857 0.00601459662023342 0.0580223842175841 0.808862032778348 0.750031810560384 0.424666024658969 0.773058028050664 0.413280328652545 0.906449380157456 0.0058542103508521 0.0565540558318938 0.804623082662598 0.744899636673264 0.418036940426453 0.768252537988026 0.406703337743505 0.904118120230866 0.0057432016906711 0.0555353719790967 0.801578190889555 0.741223320396621 0.413359842992742 0.764806506228224 0.402065437933892 0.90243581197414 0.00242040899788466 0.0241031394195753 0.629196348728778 0.5460986581687 0.228374971274577 0.577323972671045 0.220237446968069 0.795299419469618 0.00383593492908642 0.0377198850282014 0.729219709588101 0.656292690849151 0.319599444630245 0.684319485898724 0.309515242787815 0.86045413338576 0.00452736242310631 0.044247609867024 0.760803182411355 0.692798876162394 0.356820144588298 0.719122862678395 0.346159022466877 0.879264932322791 0.00680705191058402 0.0652175492061126 0.827384116457611 0.772652436739393 0.455349199770099 0.794166764219294 0.443775393918202 0.916491158918953 0.00387351695652426 0.0380767511072246 0.731147972295904 0.658497070980238 0.321731517972115 0.686429998271365 0.311610853181518 0.861625193633271 0.00422189449295793 0.0413735420292673 0.747802350530593 0.677667842524796 0.34088453603536 0.704735815988573 0.330454914604917 0.871616231774304 0.00221096674011083 0.0220589406652921 0.607795260520041 0.523533395040908 0.212783777587408 0.555046223252066 0.205054169606557 0.78013508242225 0.00215873853859444 0.0215479822114413 0.602069596840088 0.517554038254571 0.20879823766301 0.549121748646503 0.201176409936306 0.775998107393699 0.00726908075887099 0.0693672928489654 0.836626163384426 0.784060071647948 0.471793918760708 0.804767645753519 0.460155268330561 0.921415452301553 0.003261243241566 0.0322330298884029 0.695886560049277 0.618676628630132 0.285264719529172 0.648126184870276 0.275824693474171 0.83972529037611 0.0023730809377246 0.0236418807506888 0.624566346718435 0.541187680419443 0.224905486749798 0.572486357067537 0.21685684447802 0.792058004305343 0.000685647646078004 0.00693592874360856 0.324252988119487 0.253857100158905 0.0772311967244144 0.278629925003034 0.0739630428080639 0.523508886336002 0.0025368340388807 0.0252361495716587 0.640116017990258 0.55774539459411 0.23678037940764 0.588772830580851 0.228432016334318 0.802860185226712 0.000964907795871072 0.0097360884936042 0.403152545468466 0.32383621647195 0.105398773542298 0.352214413039979 0.101069218880099 0.607318165124725 0.00671204806134455 0.0643601557707253 0.825353754797779 0.770157140185452 0.451842025992567 0.791843986554868 0.440285301707579 0.915401735504608 0.0043561731564317 0.0426388438528949 0.753686327630932 0.684497752255548 0.347984576081695 0.711236576316874 0.33744893987331 0.875094028073915 0.00183787583235212 0.0183983488664703 0.562880526359089 0.477268166956301 0.183409007969243 0.508970974773876 0.176507215791329 0.746732447088153 0.00073641296470618 0.00744601641203458 0.340107156644049 0.267632507153769 0.0824816114144 0.293221334790163 0.0790103019899558 0.541301409053568 0.00330211428049736 0.032625101044787 0.698524466980161 0.62162010605824 0.287819227463143 0.650970584062351 0.278327585976337 0.841399884950003 0.000962885372238479 0.00971586067597448 0.402647297084765 0.323376513640356 0.105200909997868 0.351735381469612 0.10087856662207 0.60681719077983 0.00451522487485624 0.044133706110039 0.760312082848948 0.692224637921581 0.356201486893083 0.718577842640803 0.345548918384926 0.878978360246237 0.00172449759553382 0.0172810450022235 0.547127827240976 0.461382477639427 0.174047651729294 0.493025318214486 0.167425906314689 0.734479924735553 0.00155352462409252 0.0155918286011813 0.521110403867116 0.435521272752432 0.15952203508404 0.466928044817525 0.153350320295314 0.713591488521529 0.0052507896795966 0.0509928174306455 0.786852083946974 0.72356266837485 0.391686976036348 0.748208594829288 0.380600555182363 0.894207059956658 0.0022079426134229 0.0220293681547968 0.607468213746769 0.523191205780346 0.212554090291428 0.554707416276866 0.204830654972588 0.779899703177248 0.000485992938133908 0.00492521602395175 0.253758875623975 0.194267587926525 0.0559909977025259 0.214900158188766 0.0535694760155858 0.437758371245984 0.00248612059872631 0.0247429141298234 0.635439306212878 0.552746176036689 0.23314145493406 0.583862660729601 0.224883588526972 0.79963636442654 0.00243026037069121 0.0241991014780624 0.630145819183282 0.547107750085369 0.229093286484465 0.578317249162108 0.220937495574788 0.795961494984865 0.00243658937511959 0.0242607432482605 0.630753254192736 0.547753686821915 0.229554069657493 0.578952929646917 0.221386585581995 0.796384596685547 0.00391438543798188 0.0384645544561329 0.73321408755158 0.660862533063881 0.32403510234377 0.688693448177303 0.313875507238418 0.862876651322827 0.000563657008234287 0.0057082384036594 0.282856810649287 0.218541583642192 0.0643674205413856 0.240981164173899 0.0616072738972361 0.474538275691599 0.0026800085158551 0.0266262358401703 0.652696768319796 0.571277074766667 0.246871830697055 0.602032550093681 0.23827874726114 0.811427737395574 0.00731590382397756 0.0697859966474755 0.837508292034432 0.785153140777345 0.473406039238865 0.805781859706919 0.461762386181293 0.921882512692584 0.00841143095414301 0.0794871148280615 0.855752352116405 0.80792736089773 0.508541396520417 0.826851618349404 0.496848930138796 0.931428924716991 0.0058110185286313 0.0561579353094395 0.803449453204745 0.743481622719607 0.416225918419103 0.766923717411397 0.404907253713792 0.903470456339991 0.00280227573478952 0.0278105127890925 0.662766879484735 0.582196786004362 0.255282981076954 0.612699986588899 0.246492946102777 0.818177523330159 0.00376650435473382 0.0370599700463282 0.725584025202723 0.652144924354705 0.315625533038059 0.680345205392996 0.305610399251415 0.858237947915232 0.00227806480078045 0.0227146694832753 0.614914485693794 0.531001900630994 0.217846090348104 0.562433618529418 0.209981640041704 0.785231426929973 0.000235361664025147 0.00239071016228507 0.141366574261949 0.10453355287155 0.0279153474088484 0.117019880659348 0.0266737440065554 0.273768476190133 0.00128216468588561 0.0129000274381783 0.47308693883119 0.388978685978257 0.135399614179582 0.419523570633631 0.130016795967953 0.672748652649003
249821 0.000644783898642778 0.309193661170627 0.745174648118993 0.558198058114962 0.589936644274869 0.629203209547582 0.614834324311933 0.850094609817661 0.00043377092757773 0.231386018891374 0.662941542069284 0.459400181538472 0.491774168778269 0.532999541816863 0.517759901241547 0.79228159169961 0.000703226188234841 0.328038546342877 0.761307647903785 0.579488503544291 0.610764127112871 0.649222174253454 0.635179253618486 0.86082572331295 0.0013357030080397 0.481283176766344 0.85839581939413 0.723690373935775 0.748888470882011 0.778645349280897 0.767931631239986 0.921603275735139 0.000596858676803283 0.29293444900962 0.730223613677398 0.539062570445138 0.571119627018316 0.610999920855127 0.596378135392632 0.839977472964783 0.00104512226789725 0.420549734452151 0.825838300836948 0.671996041584186 0.699953846629456 0.733445528093578 0.721327074301961 0.901917837238307 0.000775980363151354 0.350111662135459 0.778747708483285 0.603290709816698 0.633914403597275 0.671316047815907 0.657691265275069 0.872214975654636 0.000730494798766545 0.336484741895878 0.76815684724059 0.588736555737316 0.619775662090911 0.657842133515261 0.643955048741337 0.865324447235693 0.00022128665670526 0.133105913285678 0.500790062258156 0.302372035343211 0.330444249075058 0.367936415995348 0.353840374786228 0.660486581070617 0.00086329813786258 0.374765062618777 0.796587940350945 0.628530014260917 0.658308870914996 0.694419638660414 0.681297896695948 0.883644723206844 0.000602313002743969 0.294823308410017 0.732012986582408 0.541323447533226 0.573347715308519 0.613161158201594 0.598567236212217 0.841197184336149 0.000498372885024607 0.257002883502899 0.693243503047246 0.494035033834041 0.526472802307457 0.567359728074057 0.552299532104434 0.814214359472626 0.000872696311673711 0.377307758344691 0.798338266833958 0.631056678397487 0.660742314283641 0.696714390044287 0.683646295302772 0.884754317447706 0.000731704776186362 0.336854614493149 0.76845167581851 0.589137510637343 0.620165879393307 0.658214827971308 0.644334691471731 0.865517343262844 0.000457866179676071 0.241144142880537 0.674918257767591 0.472858424379673 0.505294349946784 0.546434513739758 0.531247720363051 0.801041740170006 0.000535133663926781 0.270833060321584 0.708173944215155 0.511833733691606 0.544183228330887 0.584747100109233 0.569833260310109 0.824745392363655 0.000712485945902597 0.330930625360684 0.763678354559957 0.582675144989105 0.613871685483816 0.652197538368684 0.638207353282116 0.86238667637775 0.000385464325059938 0.211048358639504 0.636062383407967 0.430239548122293 0.462315959079114 0.503518458911562 0.488240480377979 0.772172157422433 0.000788454851087439 0.35375182203997 0.78148544534805 0.607104164726554 0.637610310351387 0.674828049040064 0.661275392155182 0.873983317139104 0.000894799832383986 0.383207350908331 0.802338597706749 0.636865959924356 0.666331321323247 0.70197807742182 0.68903555723652 0.887282458456973 0.00053802810306302 0.27190021765558 0.709288081366427 0.513182172535874 0.545521653896474 0.586057019208568 0.571155722575613 0.825524129965879 0.000758918654434919 0.345066146828439 0.77489032827591 0.59795362257118 0.628735769333874 0.666388054232482 0.652664686117852 0.869714508781877 0.000746838763459008 0.341446336790834 0.772076998442216 0.594087351126205 0.624979860735464 0.662808773812688 0.649015718255821 0.867884202708078 0.000660389059051981 0.314328040163469 0.749691896106069 0.564090905619894 0.59571276621027 0.634768654909327 0.620485354102185 0.853118563434267 0.00131960043036436 0.478251935530809 0.856913143216318 0.721255264733716 0.746597673304014 0.776545013568473 0.765760219500603 0.920721294115873 0.000455815288993501 0.240323210236987 0.67393206635221 0.471739033918533 0.504171613610175 0.545321130078131 0.530129113277126 0.800324968456603 0.000834640266428583 0.366882100381276 0.791058199000218 0.620607546764479 0.650668522117299 0.687203078753989 0.673916968073489 0.880125471272116 0.00106997192769254 0.426292566536423 0.829195769151143 0.677159878229967 0.70487084202124 0.738019102703086 0.726030909305192 0.903979182099504 0.000348687391939061 0.194829792536476 0.61254068957008 0.40584148013758 0.437495628186723 0.478454457054352 0.463227416689067 0.754045772011088 0.00143469868998434 0.499173486920808 0.866877261714672 0.73777535227366 0.762111197577692 0.790739011732592 0.780445586696507 0.92662250212779 0.000226862707234595 0.136004450393969 0.507012514989522 0.307648442569382 0.335974602648619 0.373743989170679 0.359552020435606 0.666045889907729 0.000167241869444741 0.103972601143765 0.431211083562029 0.246735462795369 0.271653726118631 0.305519224334944 0.292707061969511 0.595172785702387 0.000591357536767369 0.291019121449974 0.728394534669238 0.53675962489211 0.568848743652212 0.60879555833168 0.594145952981713 0.838728180232657 0.000708358537932208 0.329644595903633 0.762627482710744 0.581260722889105 0.612492678848552 0.650877563213033 0.636863845657847 0.861695246748686 0.000532343606213062 0.269801428270522 0.707091878773247 0.510526840914775 0.542885594286675 0.583476556144892 0.568550753500249 0.823988134110983 0.000336082285337952 0.189116716854895 0.603763702431667 0.396991627538543 0.428453269630643 0.469271785674158 0.45408254753006 0.747151076683523 0.000364693063178562 0.201969345231456 0.62314079374048 0.416711636878734 0.448573526915813 0.489666651341112 0.474407359758593 0.762277006256771 0.000329982656369239 0.186322995470195 0.59937224002922 0.392613914234005 0.42397254998795 0.464711272958514 0.449544614679695 0.743674097815647 0.000907819824022592 0.386630574032424 0.804621637087747 0.64020317818269 0.66953826006831 0.704994092536656 0.692125106750297 0.888720450575043 0.000924433732499906 0.390944048180135 0.807459475553508 0.644373653617415 0.673542097167801 0.708755214784331 0.695979546134043 0.89050299849647 0.000949395486541241 0.397312278724733 0.811571717448227 0.650461237351123 0.679378816180823 0.714229476121664 0.701592837021184 0.893076476590579 0.000996646950089364 0.409010317115654 0.81889423360136 0.661432774834552 0.689875432636393 0.724048573542888 0.711670848673625 0.897631153909306 0.000601809826404964 0.294649477813259 0.731848905779357 0.54111580354882 0.573143136912963 0.612962783275798 0.598366279497125 0.841085441186002 0.000873981470950588 0.377653858092886 0.798575280430691 0.631399523386264 0.661072389271918 0.697025514667263 0.68396474478267 0.884904408542673 0.000620536966717589 0.301061959283927 0.737823345913557 0.548719392973892 0.58062733011313 0.620211443625042 0.605712465616719 0.845141069445425 0.000572769428010197 0.284469996672248 0.722026521831353 0.528805098748141 0.560994568404331 0.601158865747432 0.586417561316468 0.83435876224077 0.000312763964744122 0.178331873026634 0.586433657553664 0.379906184382955 0.410936539218756 0.451404261709033 0.436317901723115 0.733322338144045 0.000437197939457567 0.23278914574147 0.664698477667267 0.461356042766366 0.493741976747252 0.534958672778089 0.519725356464004 0.793574264139977 0.000407520537052081 0.220465971084629 0.648847913047704 0.443934485425317 0.476178597067122 0.517427641111021 0.502154484913494 0.781816227169054 0.000475304192428058 0.24805335679927 0.683068700578752 0.482188131862318 0.514639235872216 0.555685614127586 0.540548128360738 0.806934578686979 0.000771274717872928 0.348727864388567 0.77769708893798 0.601832917911048 0.632500594391401 0.66997148207108 0.656319497763929 0.87153497081532 0.0003455626171223 0.193421039578555 0.610401324015744 0.403671907044067 0.435280806077658 0.476207823735568 0.460989085228546 0.752371869070023 0.000644525486850172 0.309107993117159 0.745098473786717 0.558099136472059 0.589839607301382 0.629109622737612 0.614739331459723 0.85004348747545 0.00127031376258304 0.468750386520841 0.852175951674418 0.713528284624593 0.739319295973673 0.769861656453596 0.758854465970153 0.917894194557932 0.000633646818989301 0.305482187457317 0.741849868681415 0.553894193356002 0.585712491364738 0.62512651595971 0.610697397571034 0.847859261524359 0.00110588711652548 0.434394849979163 0.833826039669633 0.684342672226775 0.711699590582435 0.744359031416062 0.732555820101542 0.906810013441918 0.00138762146283812 0.490821793468366 0.862974128145119 0.73126043385302 0.756000937032249 0.785156777555546 0.774667013348929 0.924318155660119 0.000349995578743162 0.195418109226466 0.613429377613759 0.406745094902333 0.43841771680923 0.479389301261001 0.464158987247139 0.754739853146455 0.000266199369391475 0.155915272043388 0.546860015490872 0.342720008135566 0.372537789663195 0.411868038096171 0.397146456234134 0.700628989526515 0.0012430985462476 0.46335440815911 0.849423449876333 0.709075491722565 0.735118568075108 0.765997323766887 0.754864159042808 0.916245106649489 0.000613691122168871 0.29873136714844 0.735670444725591 0.545969209967996 0.577922025687395 0.61759331347538 0.60305835415861 0.843682718052412 0.00105617079826944 0.423117180420063 0.827347216440775 0.674312180351894 0.702160065911624 0.735498543822148 0.723438232218582 0.902845153319241 0.000740319354910296 0.339476120240149 0.770529283885501 0.591969742696696 0.622921122117888 0.660845009139433 0.647014404500974 0.866874892333137 0.000668996575049835 0.31712760987474 0.752115716395366 0.567274590707319 0.598829747795256 0.637767619587375 0.623532043347332 0.854734927567103 0.00107606170202102 0.42768265060507 0.829998934780565 0.678400680940806 0.706051372969036 0.739116114384839 0.727159561793962 0.904471209290709 0.000837652310409732 0.367719941990044 0.791653478062411 0.621456061258774 0.651487560015918 0.687977534981414 0.674708748371792 0.880505327324079 0.00102616344719275 0.416090575513426 0.823186750161658 0.667944054240875 0.696091039593953 0.729847479763687 0.717628423624681 0.900284714531711 0.000533576400130154 0.270257616470015 0.707570979192514 0.511105155664647 0.543459866113943 0.584038905698418 0.569118373183317 0.824323535434574 0.00037739571892093 0.207546213165424 0.631149592989388 0.425059768456649 0.457059792161937 0.498227917121529 0.482954312362317 0.768427786683899 0.000124832523440029 0.0797055795075786 0.361370173054084 0.196453358598098 0.217761565381108 0.24718876245167 0.235991509813506 0.523203556504198 0.00103116641180243 0.417273920255362 0.823894257324014 0.669022993170792 0.697119992744822 0.730806341280531 0.71861393393153 0.90072092546602 0.0010420180959864 0.419824283002338 0.825409607429849 0.671339373610707 0.699328106973975 0.732862977850664 0.720728123875946 0.901654110215386 0.000922510747670628 0.390447882924121 0.807135229618824 0.643895887150443 0.673083636266053 0.708324790579838 0.695538351755291 0.890299601520788 0.000541457615201108 0.273160624059678 0.710597226963472 0.514770286073676 0.547097375287475 0.58759844550811 0.572712181426238 0.826437921674662 0.000925421236964476 0.391198529362146 0.807625561725254 0.644618502407944 0.673777030509518 0.708975756531587 0.696205615435925 0.890607155787255 0.000771721254056186 0.348859430563723 0.777797214004409 0.601971712559218 0.632635224220447 0.670099544600664 0.656450141299373 0.871599809370786 0.000249111218352275 0.147379542252644 0.530369717002199 0.327930633422446 0.357160886484948 0.395892005920037 0.381371175515671 0.686526860320818 0.000847625732605234 0.370478464063128 0.793600595973074 0.624238791200918 0.654172375828958 0.690514782610961 0.67730328362556 0.881746111106287 0.000891915359607843 0.382443799301932 0.801825578812094 0.636118244404344 0.665612421392787 0.701301551263252 0.68834269479122 0.886958845010308 0.0003256632894238 0.184333010542243 0.59620318370452 0.389475289620856 0.420756897914773 0.461434152081303 0.446285277329428 0.741153547826749 0.000927356865251579 0.391696728299829 0.807950281817528 0.645097460268812 0.674236550054927 0.709407078766545 0.696647765966938 0.890810743479975 0.00057524262224992 0.285348329620837 0.722890956435404 0.529879170812735 0.56205603296337 0.602192081393004 0.58746275895807 0.83495372099957 0.00109642953810658 0.432283492470257 0.83263123904329 0.682482354718613 0.709932161971837 0.742719442335017 0.730867900293477 0.906080864955938 0.0010037486828221 0.410729444772293 0.819945928777703 0.663022586308557 0.691394000369826 0.725466397578776 0.713127071608633 0.898282411943628 0.000639685177987866 0.307499418326918 0.743663197476683 0.556238025300257 0.588013493647 0.627347886869459 0.612951331691633 0.849079435507638 0.000312170778129359 0.178053784802287 0.585973021680069 0.379458927406646 0.41047693311253 0.450934042462825 0.435850912185985 0.73295080598267 0.000894762143673553 0.383197386438776 0.802331911675606 0.636856210009874 0.666321948034035 0.701969257621315 0.689026524088435 0.887278242037632 0.000408697587268383 0.220962246878967 0.649505037632 0.444646864467169 0.47689834261988 0.518148061935644 0.502875800428241 0.782308006373271 0.000917870663055476 0.38924732885985 0.806348327288793 0.642737760535613 0.671972075721115 0.707280943903206 0.694468483324619 0.889805690608567 0.0013720693635827 0.48800141819782 0.861634015156595 0.729036627498687 0.753912961642831 0.783246764770207 0.772690742389234 0.923524821259945 0.000669446305834061 0.317273256533332 0.752241069050788 0.567439657452409 0.598991286550441 0.637922959482836 0.623689885946506 0.854818403748527 0.00131029853231768 0.476484739867475 0.856042440630361 0.719828965050175 0.745255247057166 0.775313491535834 0.764487286007197 0.920202715198323 0.00112066945403898 0.437663738020108 0.835659783214313 0.687207177911933 0.714419438668676 0.746880349352384 0.735152129807086 0.907927304832034 0.000874938817039536 0.377911426765228 0.798751476191611 0.631654503613288 0.661317853500557 0.697256864861944 0.684201549636777 0.885015961427644 0.000694347446226242 0.325241942078578 0.758989429546632 0.57638700086825 0.607737152665778 0.646321088493422 0.63222781851939 0.859295405717903 0.00118101136532586 0.450625492931597 0.842743994086987 0.698380984318749 0.725010139044513 0.756677245289998 0.745248129719599 0.912223500678511
249841 0.00178357766934925 0.315233804677723 0.829727959382691 0.703453506991086 0.701155443350052 0.713153560564461 0.708991497361667 0.910196373858666 0.000310576175445175 0.0741113865579539 0.458664207830732 0.292013679873695 0.289746437652198 0.301814519448685 0.297562770749537 0.637981303878754 0.00157764878770643 0.289327019270891 0.811656312420434 0.677193909883119 0.674786428109373 0.687371180547773 0.683001308438999 0.899632066631028 0.00143035339059387 0.269567818277004 0.796189561916628 0.65537353777702 0.652886734587796 0.665899347052907 0.661377199552028 0.890414448513844 0.00141957161468545 0.268078469311864 0.794957238150836 0.653660151572885 0.65116756545448 0.664211479613588 0.659678162154661 0.889672902176609 0.000918880883898271 0.191568767062246 0.71496356514509 0.549762675258621 0.547040500982934 0.561355186356189 0.556360736551385 0.839154302416167 0.00151934954808274 0.281634879991998 0.805823448233318 0.66889557537401 0.666456687335691 0.67921053864319 0.674780568079842 0.89617523034024 0.000520925159425615 0.118386700236911 0.587021572561342 0.408967212892068 0.406313051692883 0.420362730694482 0.415434656857013 0.747250339072245 0.000969513839654198 0.20002152299901 0.725777465744124 0.563013372196294 0.560307238000407 0.574528750215562 0.569569283730568 0.846269660083872 0.00103675063116185 0.210977959383958 0.73893157041647 0.579450986478816 0.576770125304026 0.590847989577911 0.585941654073798 0.854800232031364 0.000483714386937091 0.1108639854673 0.568937432984441 0.39117270068486 0.388558102015072 0.402409979209742 0.397548022201698 0.732991135175971 0.00130318177787595 0.251607643874455 0.780641197572566 0.634020544089383 0.631466303295351 0.644845107831145 0.640191966943951 0.880979792643317 0.00175674987307302 0.311965673494133 0.82757220342787 0.700276539813434 0.697964427238805 0.710037677028906 0.705849051011035 0.908947602067071 0.000375083080972525 0.088152710163937 0.505765112406027 0.332512936221921 0.330077850885493 0.34301449111215 0.338463708607815 0.680353321660552 0.0009952957118909 0.204258359649164 0.730974902143396 0.569465743169369 0.566768819764009 0.5809376476075 0.575997753756191 0.84965643642151 0.00128874932232506 0.249513715228067 0.778725717243707 0.631429233294769 0.628867493694566 0.642287198302149 0.637619377551279 0.879805583308258 0.000597760048753339 0.133525845185236 0.619947671403507 0.442609891552528 0.439899899176911 0.454222401310338 0.449205004233403 0.772355660955508 0.000935017015308083 0.194281795514874 0.718501151106912 0.554071776320732 0.551354393973581 0.565640997547223 0.56065715428177 0.841492271351413 0.000450769063594761 0.104096107945866 0.551552346930662 0.374500375512105 0.37192913793742 0.385562017099124 0.380773914759578 0.718954060250049 0.00102020459747437 0.208309531964071 0.735812832853295 0.575521504594012 0.572834060272236 0.586949088303471 0.582029073104677 0.85278991249388 0.000990161151229151 0.203418142306063 0.72995556208141 0.568195942025729 0.565497133481554 0.57967670775883 0.574732830909611 0.848993885479992 0.0010776746308273 0.217501638169381 0.746338377487357 0.58886496573953 0.586201260388184 0.600182879345048 0.595311812739262 0.859544565674037 0.000452103577916805 0.104372246827473 0.552283747213564 0.375193423610774 0.372620262325839 0.38626289465231 0.38147149221554 0.719551260745774 0.00185637673125497 0.323948521323776 0.835315605489436 0.711745375429257 0.709485031787831 0.721281665706496 0.717190769977685 0.913418917678779 0.0016521795724124 0.298925372629719 0.818622560384528 0.687216956193315 0.684849438383119 0.697219512857429 0.69292580198241 0.903730312237142 0.000660572384872196 0.145522795356285 0.643205955337852 0.467397212420112 0.464661971937785 0.479101065392725 0.474047550423659 0.789454562326396 0.00108481996973471 0.218629682070928 0.747588783301588 0.590465675468035 0.587805081557114 0.601769323810777 0.596904604124584 0.860341353678512 0.00126235136413386 0.245653462045696 0.775134364419481 0.626593559976547 0.624018223224494 0.637512201067044 0.632817691958063 0.877596919955551 0.00046029577635 0.106063677048958 0.556721887440873 0.379414462341711 0.376829811678571 0.390530628675672 0.385719558116933 0.7231624414259 0.000453503591930473 0.104661756851532 0.553048487750243 0.375918840607101 0.373343677028173 0.386996457643192 0.382201622376818 0.720175052467611 0.000421048864170629 0.0979021442322062 0.534621707001407 0.358657919569037 0.356133523230074 0.369528067456294 0.364820857199832 0.704962745960325 0.000725906099441644 0.157655374857244 0.664560788998083 0.490946711487827 0.488199981586922 0.502683690495779 0.497619058573931 0.804713740176945 0.00091793649374579 0.191409419856314 0.71475377026063 0.549507902200838 0.546785457406909 0.561101736135696 0.556106682484474 0.83901533358378 0.000540459635724838 0.122285379158593 0.595921390931558 0.417899196391585 0.41522779244953 0.429362792906414 0.424406462454476 0.754143355171297 0.000945028055411559 0.195955898921004 0.720652164332187 0.556704044289225 0.553989790333733 0.568258187781479 0.563281188951333 0.842908951704008 0.0010123268540164 0.207032743866009 0.734301672305474 0.573624763922569 0.570934263718202 0.585066595782066 0.580140197297486 0.851813111117506 0.000705687367245049 0.153937529931416 0.658230135582181 0.483884160409613 0.481139597200938 0.495616682753472 0.490553019140676 0.800233047896508 0.000775409334360116 0.166622241444511 0.679114534628896 0.507450154708108 0.504702635679399 0.51917928549762 0.514120269225462 0.814880523131825 0.00119709715306982 0.235939438174928 0.765736478873339 0.614078486311066 0.611470355643188 0.625144149475981 0.620384843210973 0.871772892272682 0.000843981363569806 0.178733787812939 0.697308442903887 0.528621377393973 0.525881615502093 0.540303065324252 0.53526735722806 0.827333807840676 0.00155771197541112 0.286715011274103 0.809701386887496 0.674403194125112 0.671984980569667 0.684627474372556 0.680237091998695 0.898476072141024 0.00079433181101737 0.169999802687074 0.684349829148985 0.513479725476822 0.51073341165775 0.525199618035443 0.520145399664315 0.818492790452437 0.000728318463017499 0.158096792495103 0.66530051093686 0.491776500795137 0.489029588281724 0.503513695679109 0.498449082805034 0.805234972249184 0.000379369460493477 0.0890707219682379 0.508606342142893 0.335040671356301 0.332596298547753 0.345580726474324 0.341013569667 0.682820314052757 0.0012647160086008 0.246000861349815 0.775460805162296 0.627031881545438 0.624457756009497 0.637945111569454 0.633252983678905 0.877798064556559 0.0014026742150391 0.265732141852178 0.792995706629967 0.650940434519299 0.648438802149662 0.661531715742606 0.656980903616846 0.888490364656977 0.000764364755395569 0.16463816762225 0.675977871183831 0.503861376219336 0.501113519356191 0.515594387949481 0.510533213031101 0.812704966336343 0.00117706614580385 0.232907410134678 0.762692258217286 0.610067061185496 0.607449150647683 0.621176789234875 0.616398020686613 0.869872437492709 0.000785328733776966 0.168396206193419 0.681880387167065 0.510629420207012 0.507882437023697 0.52235410440352 0.517297435062215 0.816791847009046 0.000583162701305306 0.13068962072289 0.614102088022563 0.436515881114298 0.433814161011306 0.448097040584476 0.443092373667073 0.767976923430339 0.00146865269771088 0.274809923812431 0.800449998247798 0.661325460913877 0.658859250396796 0.671760529712203 0.667278075732904 0.892969993982043 0.000906195997575907 0.189423210514863 0.712119647382781 0.546316404264531 0.543590691819701 0.557926296629037 0.5529238988365 0.837267452547967 0.00136044417147327 0.25980223585932 0.7879256246212 0.64395321693962 0.641429093036451 0.654644025695905 0.650049595619943 0.885421252608908 0.00155068615019417 0.285789971225074 0.809002774791239 0.673408226339085 0.670986228244946 0.683649094374078 0.679251472832115 0.898062334188955 0.00133676283064914 0.256435040604694 0.78497247271933 0.639911460702171 0.637374818871917 0.650657791862958 0.646039004374382 0.883625215385668 0.00166202099731015 0.300173549910812 0.819504165364226 0.688494227356324 0.686131961902568 0.698473859705996 0.694190134669745 0.904246628808214 0.00127549901197704 0.24758100801166 0.776937488790682 0.629017719517864 0.626449134592673 0.63990621258098 0.63522496760459 0.878706996549628 0.000569011149316425 0.12792231083841 0.608260929625736 0.430479580368257 0.427786857324465 0.442026220143776 0.437035665083123 0.763568171817018 0.000605964808814217 0.135111933942428 0.623156293325789 0.445977724863918 0.443263510420958 0.457606052836167 0.452582273506836 0.774745088412188 0.00134688611420578 0.257878168948511 0.786244871809456 0.641650379161154 0.639119078802441 0.652373006630429 0.647764620121058 0.884399818070701 0.000417676194412859 0.0971938569237663 0.532619356684392 0.35680931969735 0.354290746935998 0.367655558573136 0.362958469235457 0.703286544715734 0.00070723840857103 0.15422389379297 0.658724220405178 0.484432872979742 0.481688102165959 0.496165909591104 0.491102098221361 0.800584037850067 0.000849265347316567 0.179652547850939 0.698625271834785 0.530177615448813 0.527438812800319 0.541854161694493 0.536820878976794 0.828224320404606 0.000260483937762962 0.0629071309467579 0.415406417534992 0.257011023542349 0.254917695443082 0.266078586522671 0.262141244905461 0.596445184144633 0.00139027216762209 0.264000482753864 0.791532010258995 0.648916987454736 0.64640873076568 0.659537552676011 0.654973912449504 0.88760619444301 0.000886450197841993 0.186060705443252 0.707578134494977 0.540845733167976 0.538114941152153 0.55248094279611 0.547466905206355 0.834240679158293 0.00110906075336392 0.222432609799802 0.751740611442749 0.59580463823651 0.593154830605867 0.607058990554096 0.602216174728669 0.862978477354734 0.00176973837263031 0.31355178207043 0.828622658826518 0.701823082528037 0.699517781052534 0.711554599324101 0.707378855256004 0.909556486116018 0.000871550081668514 0.183504932805494 0.704055244848395 0.536629586641899 0.533895329400145 0.54828240275658 0.54326021332553 0.8318811697669 0.000816955702255293 0.174002451331785 0.690389511814181 0.520498058369494 0.517754154377156 0.532202909658426 0.527156122934119 0.822631003639145 0.000873814875632905 0.183894435164399 0.704596172106498 0.537275409189483 0.534541657369817 0.548925635972343 0.543904648972285 0.83224412665111 0.00110735489144252 0.222166197057727 0.751452907096204 0.595433476202473 0.592782898385734 0.606691340930435 0.601846965823065 0.862796156661312 0.00118263281355095 0.233752418035973 0.763546152429656 0.61119017341514 0.608574965242912 0.62228771407514 0.617514330519789 0.870406200093907 0.00107422475830893 0.21695584140749 0.745730224728009 0.588087640609155 0.585422444679813 0.599412395961253 0.594538283877158 0.859156605584822 0.00124245155122642 0.242717235052585 0.772349174039758 0.622863696532667 0.620278224618885 0.633827666000306 0.629113200017667 0.875877611177088 0.00149921138260018 0.278939176428441 0.803723923180396 0.665929306642782 0.663479561660927 0.676291958007022 0.671841156012752 0.894925244433159 0.00100996004181579 0.206648340965674 0.733844276465181 0.573051591648312 0.570360183591157 0.584497663395408 0.579569364133719 0.851517103672484 0.000891282801083959 0.186886211075369 0.708702803587119 0.542196767279191 0.539467168449572 0.553825984121604 0.548814709559193 0.834991801943017 0.0016493571152093 0.298566586004621 0.818368133634726 0.686848712698798 0.684479687310192 0.696857850862468 0.692561272782875 0.903581208837113 0.000396365541832876 0.0926927180521438 0.519558036428253 0.344878025465644 0.342398837824873 0.355562074793189 0.350933743894409 0.692238753977853 0.00126394087994133 0.245887019198837 0.77535390243648 0.626888313256587 0.624313790530628 0.637803317577148 0.633110408907465 0.877732202277095 0.000998865223387763 0.204841434422393 0.731679023896407 0.570344116290797 0.567648517699593 0.581809803340908 0.576872702284041 0.850113625846215 0.000770299922878604 0.165705542245786 0.677671034321085 0.505796389603516 0.503048679716071 0.517527458809172 0.512467383141745 0.813880383568758 0.000540553315170741 0.122303992936552 0.595963147598541 0.417941381010725 0.415269899782735 0.429405281076501 0.424448824976253 0.754175506204522 0.000936597055603795 0.194546479820464 0.718842841062759 0.55448929870795 0.551772402394636 0.566056171399849 0.56107339529703 0.841717559563036 0.00135799079293663 0.259454804945509 0.787623444561109 0.643538701503556 0.641013277179928 0.654235273686378 0.649638316081605 0.885237758142672 0.000921585532145621 0.192024777459966 0.71556269706881 0.55049073312552 0.547769339780136 0.562079430650574 0.557086720758191 0.839550973834873 0.00137993329705322 0.262550676784245 0.790295925267409 0.647212178534676 0.644698410881843 0.657857124282846 0.653282800455159 0.886858342125432 0.000621489683930462 0.13809733470525 0.629081804602241 0.452240314266286 0.449518910500669 0.463895205785599 0.458860792986585 0.779131836120448 0.00025972080249501 0.0627343499538442 0.414693909722173 0.256451014908749 0.254360686500424 0.265505880653335 0.261573993308161 0.595738596234632 0.00150575170820388 0.279816870953109 0.804410743007305 0.666898467110093 0.664452247994646 0.677245626183946 0.672801592646741 0.895334487466355 0.000454824807692773 0.104934801255402 0.55376779544656 0.376601886939694 0.374024848549129 0.38768712823851 0.382889080653651 0.72076119660981 0.000244785570595791 0.0593400547541088 0.400391574927463 0.245318853910694 0.243289574039498 0.254114992736971 0.250294309489731 0.581394533041896 0.00124438369156629 0.243003319706373 0.772622613336183 0.623229098048359 0.620644605472524 0.634188683537328 0.629476148461152 0.876046655910147 0.000865905622443624 0.182532578795131 0.702698462746177 0.535012168110415 0.532276685356497 0.546671298158671 0.541646170785641 0.830969721520056 0.00149043674181153 0.277758294914506 0.802794872629947 0.664620187139331 0.662165712460678 0.675003628414617 0.670543741913897 0.894371150294142
249861 0.000756830231851474 0.516677866607465 0.841597268248532 0.831007411344135 0.339073388567156 0.796475097228014 0.686033597436414 0.836662303058653 0.000477442721853836 0.402697481763178 0.770154985999862 0.756172686480723 0.244456392080502 0.711654508518305 0.579486624750338 0.763619418927789 0.000320162024220325 0.311307768601181 0.691984232883202 0.675251719735761 0.178260874928247 0.62331878140516 0.480233293993487 0.684137523207308 0.000521100455524649 0.423921464678874 0.785283941243462 0.771949466114153 0.260984428716318 0.729280555948641 0.600658259949183 0.779055147456762 0.00056592567501125 0.444200639073284 0.798877530091029 0.786157369007873 0.27721999884236 0.745269590751463 0.62028860373136 0.792939099945346 0.0010466895809918 0.596589607246208 0.88023945743922 0.871839581638368 0.415108264522793 0.844085542233281 0.751416158815299 0.876331467952568 0.00068734527058631 0.492591659277199 0.828323105877343 0.817038743446585 0.317822249266756 0.780406313239372 0.664913637030819 0.823061535561339 0.000539391609828713 0.432372363800477 0.791046693415308 0.777968913651164 0.267696547856414 0.736041149724819 0.608908373943389 0.78493929092808 0.000602456854389516 0.459702302877114 0.808746149746613 0.796491139921257 0.289934202670915 0.75696841299543 0.634915533481077 0.803027260310445 0.000923603822528741 0.566122288903977 0.866397175938636 0.857183940030948 0.385062477809171 0.826886309072922 0.727297030768328 0.862108248846556 0.000685510883172576 0.491923268746535 0.827942489615662 0.816638647285789 0.317242734434223 0.7799476851562 0.664317552567951 0.822671751425315 0.000536870393327673 0.431222252951099 0.790270803353031 0.777158142682071 0.266778601974233 0.735129401293438 0.607791489772058 0.784146910913028 0.000826153314217277 0.538535180554931 0.852942899180288 0.842970017750829 0.358998069661949 0.810324224462682 0.704610720167126 0.848297687517429 0.000746059575537121 0.513094989367565 0.839675629769532 0.828983409199552 0.335866254752201 0.794139961775759 0.682935746665928 0.834692556098164 0.000817159300570437 0.535811498664824 0.851563440285496 0.841514391478431 0.356480964053604 0.808634678592859 0.702325442960213 0.846882476815404 0.000800768759379185 0.530764450952336 0.848981890460322 0.838791157982215 0.351842745549744 0.805477074849466 0.698068664343813 0.844234408718446 0.000774764346473702 0.522528267127807 0.844696846935075 0.834273403845036 0.344345527063885 0.800248049453726 0.691059776048819 0.839840070753024 0.000589992803133328 0.454511290938994 0.805489699756877 0.793079413230892 0.285646722990746 0.753099496866678 0.630053199220706 0.799697552482206 0.000394741639052725 0.357890089060446 0.734756539484845 0.719405390012758 0.211035322536343 0.671094106921643 0.53254662265026 0.72757047717708 0.000496274628428836 0.412041087151891 0.776934508667267 0.763237844313373 0.251675441128903 0.719531173939585 0.588888016483862 0.770534278712425 0.000528524480926507 0.427381641297529 0.787660806011521 0.774431540750171 0.263723498700498 0.732065845214969 0.604048396195151 0.781481776852181 0.000679451078000308 0.489702721040275 0.826673068526711 0.815304432059628 0.31532133362084 0.778418931122214 0.662333270128338 0.821371833251327 0.000829787400505442 0.539626669505714 0.853493039308403 0.843550623154018 0.36000955760178 0.810998471808082 0.705524189516211 0.848862126108281 0.0002586546841223 0.267487560172515 0.644744618925809 0.626829783768521 0.149113660144344 0.572060765115407 0.42739123475966 0.636326942992441 0.000682604616420258 0.490860713187044 0.827336005224988 0.816001173022797 0.316322580275754 0.779217137578194 0.663368811390666 0.822050681375488 0.000692753529239752 0.494552069439318 0.829435533602668 0.81820824365855 0.319525112887415 0.781747420849713 0.666658806851689 0.824200821183452 0.000707550327224334 0.499839176280294 0.832406758525794 0.821332918182073 0.324141024394471 0.785334371169553 0.671342022865696 0.827244241718396 0.000440706330728781 0.383589464809359 0.755669875977085 0.741102615394844 0.229966074341748 0.694942951276716 0.559852653260305 0.748856741141123 0.000332691614470706 0.319599894598079 0.7001082763995 0.683615309472563 0.183955712276488 0.632291528162901 0.489824721265107 0.692376522213312 0.000908292717348567 0.562008027622792 0.864448512759948 0.855123367854709 0.381108253001004 0.824478109060462 0.723965912943834 0.860107130175342 0.000768338456995807 0.520448366422213 0.843600282196948 0.83311778157855 0.342466167024678 0.798912353985274 0.689277455484857 0.838715761048266 0.000633120967242552 0.472062869774223 0.816312247185213 0.804424811339018 0.300266845223606 0.765990174717881 0.646351357166371 0.810766662915612 0.000577243039151496 0.449097196134009 0.80204192076041 0.789469152119594 0.281207170663548 0.749012439323472 0.6249436815605 0.796173085104664 0.000668116382958686 0.485496786462567 0.824247705814752 0.812756020478386 0.311698285433473 0.775501716931265 0.658558110884719 0.818888542125915 0.000452277208729331 0.389738347994737 0.760425271083806 0.746046251159242 0.234589582536618 0.700411694128501 0.566231544509589 0.753701520089951 0.000789454870081907 0.527216217442518 0.84714695704227 0.836856196962773 0.348602015874595 0.803236050839735 0.695058694158122 0.842352502730577 0.000540826049404314 0.433024645391253 0.791485578911929 0.778427573760455 0.268217787732227 0.736557092599359 0.609540990288054 0.785387524154629 0.000280408167172792 0.283608278903727 0.66302222198256 0.645522342083856 0.15965522745586 0.591709806374187 0.447264676400726 0.6548057576064 0.000721225714741613 0.504628311694826 0.835062288483235 0.824126841202496 0.328351890573939 0.788546297256266 0.675554918212611 0.82996486287948 0.000681072226886609 0.490298669746356 0.827014500420114 0.815663264989467 0.315836412696906 0.778829986402136 0.662866407585457 0.821721455838074 0.00064460804553787 0.476549070920392 0.818994812218951 0.807239985913505 0.304060708385501 0.769199858111454 0.650453180438536 0.813511713591 0.000815699350613906 0.535366346662 0.85133707735161 0.841275560317325 0.356070514019961 0.808357582985239 0.701951150144002 0.846650260982314 0.000326524088113095 0.31554328131199 0.696163557465863 0.679552943392033 0.181162383508483 0.627928838068351 0.485148080329879 0.688375369758114 0.000507442667074224 0.417445547329861 0.780769467629028 0.76723773155008 0.255891941250794 0.724002436098154 0.594267588059353 0.774447327050277 0.00024713039505422 0.258650089920637 0.634234899367161 0.616105643450061 0.14342138618244 0.560865328732568 0.416272982009583 0.625712762530393 0.000647569815945588 0.477693450484817 0.819673823391564 0.807952753179808 0.305032251210404 0.770013211124701 0.651495405577518 0.814206627530717 0.00052511467275151 0.425797573228238 0.786575690242752 0.773298277498888 0.262467981515943 0.730793724636338 0.602498496958674 0.780373889051583 0.000768212427019283 0.520407392723223 0.843578620729706 0.833094955520909 0.342429199937156 0.798885978738629 0.689242293690939 0.83869355242822 0.000373677120401606 0.34538353948561 0.723928081676563 0.708199116839804 0.202045854273587 0.658873295006812 0.518868634590178 0.716561820341248 0.00025852965700957 0.267392811984804 0.64463383928737 0.626716652049227 0.149052309879602 0.571942368154706 0.427272884421513 0.636215019507655 0.00050476212200339 0.41615744316461 0.779861071922809 0.766290049708443 0.2548842307892 0.722942290117355 0.592989257061471 0.773520333943329 0.000573671729859996 0.44756136892582 0.801054164264332 0.788435209277986 0.2799537271403 0.747843269579592 0.623487086844125 0.795163523648231 0.0004882382481197 0.408089724389463 0.774090907912525 0.760273515247904 0.248611673798329 0.716223085004404 0.584927911070987 0.767633490667885 0.000735285409115192 0.509457480594843 0.837706188074007 0.826909698386828 0.332626853709825 0.791749884625861 0.679775183683407 0.832674099902328 0.000382061876051309 0.350419639933634 0.728342535004456 0.712765287784594 0.205648508002061 0.663844954787892 0.524407896700926 0.721048674528521 0.000688869652668165 0.493145759468571 0.828638121543353 0.817369899859843 0.318303081739117 0.780785984089009 0.665407378677856 0.823384147288663 0.000642283073329746 0.475647225152706 0.818458202101611 0.806676753266599 0.303296151883609 0.768557342511593 0.64963066662167 0.812962560499537 0.000310360519804156 0.30467899726648 0.685315720244702 0.66839454692932 0.173750371235437 0.615988645782703 0.472475239125821 0.677378332910979 0.000570238098137308 0.446076663685484 0.800095154144096 0.78743151169036 0.27874448468381 0.746708863440596 0.622075947234779 0.794183413680171 0.000591635991353174 0.455201337392553 0.805925338451167 0.79353572242198 0.286214913970136 0.753616581287876 0.630701613023146 0.800142944951306 0.000512682079055316 0.419946962723608 0.78252356343417 0.769068073406569 0.257853784777812 0.726051367620985 0.596743196910878 0.776237510142463 0.000663317321577382 0.48369507608271 0.823200259618353 0.811655736098876 0.31015274736598 0.77424332560359 0.656934193651018 0.81781621605053 0.000600230645399545 0.458782384403402 0.808172530438257 0.79589004109237 0.289172185774175 0.7562862966698 0.634056459084174 0.802440678553856 0.000616018001998884 0.465239299666294 0.812167682114942 0.800077717746049 0.294541107831177 0.761042557492011 0.640062848366395 0.806526628164648 0.000566832672198506 0.444596261372577 0.799134852482451 0.786426615097905 0.277541165497251 0.745573657031848 0.620665922532827 0.793202053375531 0.000646313316682087 0.477208570599924 0.819386382879361 0.807651013594469 0.304620415389668 0.769668855434283 0.651054012021409 0.813912450763335 0.000589104312823515 0.454137447399521 0.805253329986504 0.79283184119699 0.285339119572088 0.752818999140176 0.629701646143104 0.799455896491591 0.000695924531838744 0.495694489785948 0.830081105331947 0.818887030779837 0.320519606776417 0.782526162972305 0.667673625927601 0.82486202228129 0.000531338451896158 0.428682346356912 0.788548036140921 0.775358282580471 0.264756415629478 0.733106659407921 0.605318396842166 0.782387692232409 0.000839226577665236 0.542437764385259 0.854902946424718 0.84503883904488 0.362621977845056 0.812727594263894 0.70787068098922 0.850308782542921 0.000456337617893428 0.391867148335344 0.762050463290324 0.747736626999706 0.236198939212273 0.702284608843839 0.568426431804715 0.755357649835423 0.000528125526882946 0.427196753385103 0.78753441534222 0.774299532012718 0.26357682121254 0.731917625630324 0.603867679115689 0.78135272920184 0.000706246453648595 0.499377725445055 0.832149100160743 0.821061894626155 0.323736788627021 0.785023033614469 0.670934632282923 0.82698029620014 0.000545790693251874 0.435270701133807 0.792990455795397 0.780000496919087 0.270016113822943 0.738327333502889 0.611714799125452 0.786924563485393 0.000470728317084714 0.399293935530521 0.767637102458882 0.753550645986917 0.241848750021802 0.708738132224562 0.576029863319933 0.761052153281684 0.000309188191014498 0.303877604564979 0.684498744722025 0.667554951576426 0.173207571670085 0.615092773642489 0.471531797195049 0.676550476386245 0.000182787950889165 0.205111142994633 0.561874800643606 0.542744738424486 0.11018892512704 0.485759092817588 0.345303978382276 0.552855331851816 0.000453771913984399 0.390523724524079 0.761026105741042 0.746671133721386 0.235182800566049 0.701103878265202 0.567042109221652 0.754313769227907 0.00024144937366143 0.254214702245844 0.628821904579978 0.610589082199943 0.140587249164501 0.555128146333146 0.410631800717549 0.620249162641801 0.000531171344297601 0.428605268873102 0.788495554989876 0.775303460626277 0.264695156669742 0.733045076414117 0.605243205266557 0.782334104164794 0.000618015412963733 0.466045277938898 0.812661328146907 0.800595336491588 0.295214619791027 0.761631131376028 0.640808765973439 0.807031577107667 0.000792812480833575 0.528274801444102 0.847696140129857 0.83743525845303 0.349567132644983 0.803906481582126 0.695958196440189 0.842915717574412 0.000843716813595894 0.543763011651325 0.855564169899363 0.845736903016647 0.363857257268185 0.813539095712394 0.708973850994855 0.850987292893533 0.000526698528902585 0.426534460223795 0.787081101737393 0.773826090316722 0.26305170039133 0.731386122712766 0.60321993028714 0.780889895963826 0.000409461392002691 0.366349976242432 0.741832897622488 0.726738983145736 0.217198043429157 0.67912718149144 0.541652420840264 0.734769345494639 0.000882170368195062 0.554805886598996 0.860989465191922 0.851467245698751 0.374243524032578 0.820211219477574 0.718091064756166 0.856555681118965 0.000412820182732607 0.368249266028762 0.743395039397385 0.728359013180592 0.218590827283305 0.680905541506849 0.54368075164706 0.736359038364261 0.000554629027673834 0.439225577172343 0.795616482110904 0.782746162124001 0.273195859012638 0.741420675844204 0.615525473171513 0.789607123072082 0.000461528211671382 0.394566977088406 0.764096200868136 0.749865032238399 0.238246438185335 0.70464502564059 0.571200136102445 0.757442613032787 0.000856085565408011 0.547374199596022 0.857354820334881 0.847627689366407 0.367235371718276 0.815738545477681 0.711970038630195 0.85282492455994 0.000304935901192208 0.300955228536597 0.681499477118706 0.664473565081709 0.171232731856085 0.611807891913406 0.4680812442221 0.673511689443757 0.000361092961181054 0.337677060852318 0.717026872937167 0.701067078429246 0.196577223155628 0.651129557420045 0.510308822233924 0.709550350551966 0.000910535536453021 0.562615560636461 0.864737501267979 0.855428912205695 0.381690648760077 0.824835045088173 0.724458937422738 0.860403879631683 0.000560293775973159 0.441731410829198 0.797264850381504 0.784470211393001 0.275219353953135 0.743365148098288 0.617928794068368 0.79129124352723 0.000806949421412885 0.532680445423601 0.849965826991841 0.839828964270262 0.353599571374541 0.806679916969173 0.699688046065952 0.845243638434504 0.000762736452928035 0.518620318264426 0.842631610873726 0.832097108153206 0.340818973604775 0.797733267058869 0.687706807654963 0.837722656614109
249881 0.000333673802520962 0.114396343579838 0.558223771693607 0.755196243149815 0.191541292155241 0.185147172009255 0.327759852494221 0.733423712428467 0.000675433246988419 0.207334480281547 0.718996388096027 0.862006131506099 0.324209368055565 0.315112667565796 0.496799526684815 0.847818864188928 8.65144714925553e-05 0.032398764042533 0.246727424804755 0.44433701665554 0.0578601091094944 0.0556215709123441 0.112202954106038 0.416286571695786 0.00052505729948873 0.168953052807399 0.66540864651349 0.829212410655568 0.271605686728576 0.263409646371495 0.434184260754034 0.812387399009376 0.000568917248110257 0.180525101820138 0.683036762527687 0.840281921646258 0.287774019404567 0.279277147363875 0.453998459294359 0.824316371498985 0.000260347617428409 0.0915528851260215 0.496434292208413 0.706470074020116 0.156006688118019 0.15057786120025 0.275567905208698 0.682187645356852 0.000647027636275563 0.200357456350075 0.710228704697406 0.856811915296857 0.314861627730383 0.30590848153282 0.486054663466657 0.842188392119777 0.000735167835431571 0.221617738936297 0.735807994684749 0.871787582480809 0.343059501701087 0.333695064422817 0.517992776554842 0.858440807756203 0.000571151187015498 0.181105913903584 0.683885081891243 0.840807476434214 0.288578376604608 0.280067093963199 0.454970634612205 0.824883512795649 0.00126519834254753 0.328969881998831 0.827456762537309 0.921309480189322 0.473456572206693 0.463041554088336 0.649175755327821 0.912601062113038 0.000588419986673316 0.185568165599723 0.690292767106173 0.844756384326276 0.294735565249964 0.286115718058139 0.462370656782189 0.829147162432234 0.000682651266083351 0.209088085445661 0.721140484667032 0.863266557262209 0.326544259984208 0.317412817554164 0.499458740271491 0.849186203542619 0.000717130488269867 0.217359159521908 0.730947285887415 0.86898321223971 0.337479083192239 0.328190874564584 0.511783603151 0.855392929565515 0.000640778387220462 0.198806046478518 0.708225947662184 0.855616312271245 0.312770382409158 0.303850329187037 0.483629001184891 0.840893358816611 0.000433051720328199 0.143587482845158 0.621224566177707 0.80016300434562 0.235190045092226 0.227749299621769 0.387569151078256 0.781231227651313 0.000326491984800977 0.112209706944325 0.552849543665914 0.751150004042063 0.188193418458243 0.18188591491276 0.322982251303794 0.729146673477836 0.00101964543847167 0.283154510916572 0.794405657705472 0.904153703276084 0.420116930871545 0.409961705034575 0.598543096303381 0.893765633090648 0.000194472629197144 0.0700050301433131 0.424077895572613 0.642563761175808 0.121314799892069 0.116925956255358 0.221258726188238 0.615869190139299 8.21530026176022e-05 0.0308156414817599 0.237239188406248 0.431603643131431 0.0551037037003049 0.0529658122531626 0.107152139214751 0.403772927796208 0.000576479790403133 0.182488014034065 0.685890371605861 0.842047233376734 0.290489704660024 0.281944390639723 0.457275658413164 0.826221651204914 0.000574588352695819 0.181997957367872 0.685181491920122 0.841609385280445 0.2898124353805 0.281279146169868 0.456459701172309 0.825749012386451 0.000547789020252344 0.174990986173943 0.674782662898829 0.835134292040709 0.280075799843754 0.271719510628787 0.444629548879575 0.818765162925791 0.000920182079184219 0.262772898763483 0.777118218956024 0.89487324832173 0.395313353755412 0.38535925292549 0.573625849771529 0.883608819531671 0.000244808852509988 0.0865603501619622 0.481054416897861 0.693545103669525 0.148072267967022 0.142872808419298 0.263450779029613 0.668694871886067 0.00142418613828137 0.355644948306453 0.84372901895243 0.929484929250476 0.503064261319489 0.492607266054261 0.675671240911085 0.921604274295949 0.000348941965468452 0.119009515150727 0.569230778569325 0.763375899216681 0.198567894799354 0.191994914538429 0.337696255818308 0.742082401972921 0.00035392764273046 0.120505542344106 0.572707249434854 0.765929830507518 0.200836033558726 0.194206167153974 0.340877646327047 0.744789323502989 0.00066882833653825 0.205723023837658 0.717005348017305 0.860832250639302 0.322058603957959 0.312994300247269 0.494341346676509 0.846545780436448 0.000700938110431732 0.213496418304592 0.726429006643719 0.866359190387754 0.332388262660457 0.323171820239451 0.506071880885398 0.85254290707779 0.000173069766495089 0.0627830225014593 0.395877227799026 0.615357959466191 0.109422272362361 0.105412054438692 0.201818990853414 0.587934539714195 0.0010090877461315 0.281044504498149 0.792698779743991 0.903247000412111 0.417580844041785 0.407443847888983 0.596037014267766 0.892772313799575 0.000389165010208364 0.13093631883617 0.595765385466102 0.782520550241486 0.216508379476266 0.209496772584591 0.362520897144983 0.762413665696127 0.000576880502739888 0.182591760327806 0.686040142721233 0.842139683747355 0.290633022728647 0.282085168908013 0.45744820982586 0.826321453833838 0.00107171078879614 0.293382103492156 0.802428565190028 0.908387800978571 0.432308177698416 0.422072754056043 0.610461314235575 0.898407069871488 0.00127636329197085 0.330914751256564 0.828709131621383 0.921944898390555 0.475650155402565 0.465229518287173 0.651176633646456 0.913300182506118 0.000525270409677353 0.169010067593666 0.665499034666114 0.829269901882656 0.271686017733755 0.263488430175001 0.434284007383035 0.812449272928517 0.000751502615140995 0.225434683445286 0.740060935452355 0.874225706789384 0.348032845128782 0.338602623444187 0.5234813175962 0.861092297568759 0.000381406587759523 0.128660945740087 0.59090461448676 0.779072683430145 0.213110611569887 0.206180084435417 0.357878357018536 0.758745307349644 0.00113551676818461 0.3055262406628 0.811446719824772 0.913093259612361 0.446568666122355 0.436255070528854 0.624137480540926 0.903570748011254 0.00088102787748222 0.254429234128462 0.769489253200233 0.890708035918361 0.384958758676873 0.375103650510872 0.56294887154857 0.879057619197964 0.000994529343527883 0.278114553815693 0.790298137724577 0.901968236803682 0.414047221863874 0.403936513203651 0.592529606855916 0.891371758081323 0.000347516744988601 0.118580923275517 0.568226569612039 0.762635554615537 0.197917153961738 0.191360571115638 0.336781167740287 0.741298012602064 0.000896416692195657 0.257730902082767 0.772549068987796 0.892383819564236 0.389070354428614 0.379174879923164 0.567208315075603 0.880888151141152 0.000475546834908634 0.155492388641332 0.642997912947644 0.814718168746333 0.252450984270001 0.244638827899075 0.4100179850177 0.796815148491041 0.000322050490054167 0.110852015777809 0.549460034655307 0.748580064536407 0.186109085250868 0.179855963156876 0.319993510652687 0.726432258141462 0.000441868064398256 0.146084790435261 0.625957283114891 0.803367607364361 0.238836222150747 0.231315010748759 0.392365736274325 0.784657718766473 0.00056898302531405 0.180542215273962 0.683061805861444 0.840297445886867 0.28779772923348 0.279300431661675 0.454027133996934 0.824333123137351 0.000384527289844219 0.129577605036083 0.592873759173418 0.780472586252832 0.2144808401103 0.207517503602924 0.359753841898345 0.760234373839141 0.00043005217268838 0.142734510937491 0.619586970019823 0.799048781865963 0.233941559189802 0.226528613217126 0.385919937110205 0.780040465031875 0.00020927653966308 0.0749357463560638 0.442092177211745 0.659235446448735 0.129356777711369 0.124718291779587 0.234160430106088 0.633074981957426 0.00062576729680572 0.195054830015097 0.703300278818811 0.852661210852999 0.307694640241783 0.29885639370379 0.477707906232308 0.837694084276228 0.00022380118171739 0.0797230358158404 0.458704462325229 0.674147705303579 0.137105480416274 0.132231340652458 0.246410274580821 0.648521684615051 0.000422949161942081 0.140707879058124 0.61565208675902 0.796360088708774 0.230968822961928 0.223622577064525 0.381978945274517 0.777168368573879 0.00132458772692384 0.339187745086495 0.833916253490933 0.924575680329927 0.484919126987995 0.47447917631743 0.659563569497165 0.916195842677501 0.000199698753468464 0.0717516621357867 0.430568647264787 0.648632326284336 0.124170688377772 0.119692600171819 0.22586263192394 0.622124448554669 0.00141566340915562 0.354268703599914 0.842934855335826 0.929089947215706 0.501561596415205 0.491104967647754 0.674352649736952 0.921168893484427 0.000317345886224773 0.109409373512628 0.545813272113101 0.745799379496437 0.18388959405422 0.177694763777847 0.316798835485953 0.72349709833669 0.000421887425591923 0.140404123299522 0.61505691315763 0.795952000913638 0.230522487829395 0.223186318170769 0.381385512823717 0.776732603716307 0.00114755406546185 0.307770807404448 0.813056639291162 0.913927352456985 0.449179219994857 0.438853142155546 0.626610776793868 0.90448667367854 0.00141970975165168 0.354922833650571 0.84331290328737 0.929278022531616 0.502276146005809 0.491819319411071 0.674980009678886 0.921376199993089 0.000424937792117358 0.141276237534392 0.616761911659742 0.797120063227175 0.231803418723602 0.224438374627951 0.383087388663129 0.7779799977724 0.000855600531562183 0.248909189594912 0.764249161004187 0.887821833199473 0.378042712432509 0.368258646297221 0.555724426171287 0.875906614147686 0.00112052344467884 0.302710107699761 0.809402305468463 0.91203148170733 0.443282310646963 0.432985233354974 0.621010692148254 0.902405064335305 5.12236759108158e-05 0.0194389727477018 0.162425862898808 0.321317477139281 0.0350848508766865 0.0336959455639388 0.0696175536142954 0.296883788491322 0.000740010009809799 0.222753112923438 0.737083136166914 0.872520116444844 0.344541644285325 0.335157389937892 0.51963288438358 0.859237285084 0.000406848330102077 0.136078426805909 0.60642423568951 0.789990894602195 0.224144317592717 0.216953897438712 0.372855818797007 0.770372001456813 0.000610262012271753 0.191143176723781 0.698034901096882 0.849479174852101 0.302372633357592 0.293622421049479 0.471447791209391 0.834251641931578 0.000373795655595582 0.126417255932744 0.586021382916033 0.775582512461543 0.209748730805984 0.202899343718361 0.353257967919306 0.75503498093182 0.000909479152872561 0.260510670575487 0.775083368077126 0.893766504972194 0.392517598744526 0.382589354581895 0.570759339552487 0.882399072078657 0.0013243010608042 0.339139169134169 0.833886234283556 0.924560565194224 0.484864994057691 0.474425135376379 0.659514903466481 0.916179200456889 0.000641882753793797 0.199080647804477 0.708581884250751 0.855829048313196 0.313140873311555 0.304214931206357 0.484059325965639 0.841123759694859 0.000703374327025887 0.214080012186355 0.727118466725743 0.86676067804946 0.333159183271381 0.323931736672834 0.506939749537477 0.852978858239514 0.000251089335481122 0.0885848150516904 0.487382362482456 0.698903749352344 0.151297080027059 0.146003789977166 0.268396733425231 0.674283974763276 0.00049458223942421 0.160718760573157 0.65196026611343 0.820572536257856 0.259933224332729 0.251967570619179 0.419549280278305 0.803098484757001 0.000510890155660179 0.165145249540924 0.659288342876574 0.82530173386329 0.266225479271564 0.258134256897061 0.427473571150895 0.80818058534664 0.000240683156745677 0.0852255764674453 0.476811869429383 0.689919977572637 0.145940517000803 0.140803540707432 0.260165223209707 0.664917811247899 0.00100947434728993 0.281121986913013 0.792761781243997 0.903280504160717 0.417674100630077 0.407536424711157 0.596129332693866 0.892809014286609 0.00114408977749997 0.307126312515061 0.812596131122633 0.913688947064124 0.448430433613287 0.438107878160331 0.625902307757647 0.904224859624916 0.000788010175041665 0.23383197879512 0.74908874315572 0.879353527984665 0.358880942926942 0.349314270984234 0.53530795012791 0.86667390807346 6.58433443589328e-05 0.0248495092756792 0.199535984277819 0.37833233020941 0.0446518706459246 0.0429010740673985 0.0877447446140587 0.351810529787938 0.000250822410734723 0.0884989560233872 0.48711656063148 0.698679817894505 0.151160519358814 0.145871185856979 0.268187877721082 0.674050272468697 0.000323453161375674 0.111281236216922 0.550536012822876 0.749397392377664 0.186768493264143 0.180498129057972 0.320940230806627 0.727295356130775 0.000173624245715789 0.0629715325404293 0.396642603446462 0.616114911819063 0.109734423404281 0.105714123417916 0.202334839306514 0.588709389020318 0.0015767349318462 0.37932634362367 0.856700100858846 0.935878900027014 0.528510456914469 0.51807596336708 0.69759202125123 0.928657978179783 0.000868461188008438 0.251711263346812 0.766928901971566 0.88930040115922 0.381559999903217 0.37173931157721 0.559407967511041 0.877520565357402 0.000175674629903596 0.0636679590930466 0.399456092943942 0.61888832862174 0.110886817722796 0.106829364149897 0.204236599718539 0.591549540633608 0.00106724314561305 0.292515909995895 0.80176474279212 0.908039191898404 0.431282159827118 0.42105301103824 0.609466410266619 0.898024744971457 0.000231214512975298 0.0821474577320421 0.466807878549881 0.681266945138715 0.141007555455002 0.136016561964163 0.25251286179781 0.655915041128856 0.000584659333774655 0.184600548102003 0.68891956060764 0.843913190321302 0.293403781606129 0.284807154862163 0.46077628694045 0.828236426420854 0.000742114217305464 0.223245470880424 0.737633434693139 0.87283584476867 0.345183643690494 0.335790861365545 0.520342138033132 0.859580616512845 0.00105314524864519 0.28976866179387 0.799640493500983 0.90692155094826 0.428020108207033 0.417811488971357 0.606293403186513 0.896799226588802 0.000870165542301802 0.252081044461171 0.767279474056552 0.889493430852764 0.382023150878498 0.372197716126316 0.559891555923584 0.877731311722869 0.00046714032958579 0.153163580110793 0.63889140651334 0.812009420717569 0.249098357230036 0.24135645229242 0.405708478297794 0.793910873187544 0.00075436177013747 0.226098948051332 0.740791320647711 0.874642967235927 0.348895636473317 0.339454208811229 0.524429193135685 0.86154622814575 0.000558788548424892 0.17788135759836 0.679132698957205 0.837854885591967 0.284104165642975 0.275673709904701 0.449546797913581 0.82169820671531 0.00123876966617268 0.324320965933198 0.824418116338191 0.91976339577134 0.468190444229176 0.457790552245399 0.64434690203742 0.910900424709096
