## Supplementary material for "Assessing measurement uncertainty at laboratory network scale and its impact on diagnostic performance in the absence of a gold standard: application to ELISA tests for *Coxiella burnetii in ruminants*": code and data: ppp_cattle.csv (part 177 of 212)

ppp[1	1] ppp[2	1] ppp[3	1] ppp[4	1] ppp[5	1] ppp[6	1] ppp[7	1] ppp[8	1] ppp[1	2] ppp[2	2] ppp[3	2] ppp[4	2] ppp[5	2] ppp[6	2] ppp[7	2] ppp[8	2] ppp[1	3] ppp[2	3] ppp[3	3] ppp[4	3] ppp[5	3] ppp[6	3] ppp[7	3] ppp[8	3] ppp[1	4] ppp[2	4] ppp[3	4] ppp[4	4] ppp[5	4] ppp[6	4] ppp[7	4] ppp[8	4] ppp[1	5] ppp[2	5] ppp[3	5] ppp[4	5] ppp[5	5] ppp[6	5] ppp[7	5] ppp[8	5] ppp[1	6] ppp[2	6] ppp[3	6] ppp[4	6] ppp[5	6] ppp[6	6] ppp[7	6] ppp[8	6] ppp[1	7] ppp[2	7] ppp[3	7] ppp[4	7] ppp[5	7] ppp[6	7] ppp[7	7] ppp[8	7] ppp[1	8] ppp[2	8] ppp[3	8] ppp[4	8] ppp[5	8] ppp[6	8] ppp[7	8] ppp[8	8] ppp[1	9] ppp[2	9] ppp[3	9] ppp[4	9] ppp[5	9] ppp[6	9] ppp[7	9] ppp[8	9] ppp[1	10] ppp[2	10] ppp[3	10] ppp[4	10] ppp[5	10] ppp[6	10] ppp[7	10] ppp[8	10] ppp[1	11] ppp[2	11] ppp[3	11] ppp[4	11] ppp[5	11] ppp[6	11] ppp[7	11] ppp[8	11] ppp[1	12] ppp[2	12] ppp[3	12] ppp[4	12] ppp[5	12] ppp[6	12] ppp[7	12] ppp[8	12] ppp[1	13] ppp[2	13] ppp[3	13] ppp[4	13] ppp[5	13] ppp[6	13] ppp[7	13] ppp[8	13] ppp[1	14] ppp[2	14] ppp[3	14] ppp[4	14] ppp[5	14] ppp[6	14] ppp[7	14] ppp[8	14] ppp[1	15] ppp[2	15] ppp[3	15] ppp[4	15] ppp[5	15] ppp[6	15] ppp[7	15] ppp[8	15] ppp[1	16] ppp[2	16] ppp[3	16] ppp[4	16] ppp[5	16] ppp[6	16] ppp[7	16] ppp[8	16] ppp[1	17] ppp[2	17] ppp[3	17] ppp[4	17] ppp[5	17] ppp[6	17] ppp[7	17] ppp[8	17] ppp[1	18] ppp[2	18] ppp[3	18] ppp[4	18] ppp[5	18] ppp[6	18] ppp[7	18] ppp[8	18] ppp[1	19] ppp[2	19] ppp[3	19] ppp[4	19] ppp[5	19] ppp[6	19] ppp[7	19] ppp[8	19] ppp[1	20] ppp[2	20] ppp[3	20] ppp[4	20] ppp[5	20] ppp[6	20] ppp[7	20] ppp[8	20] ppp[1	21] ppp[2	21] ppp[3	21] ppp[4	21] ppp[5	21] ppp[6	21] ppp[7	21] ppp[8	21] ppp[1	22] ppp[2	22] ppp[3	22] ppp[4	22] ppp[5	22] ppp[6	22] ppp[7	22] ppp[8	22] ppp[1	23] ppp[2	23] ppp[3	23] ppp[4	23] ppp[5	23] ppp[6	23] ppp[7	23] ppp[8	23] ppp[1	24] ppp[2	24] ppp[3	24] ppp[4	24] ppp[5	24] ppp[6	24] ppp[7	24] ppp[8	24] ppp[1	25] ppp[2	25] ppp[3	25] ppp[4	25] ppp[5	25] ppp[6	25] ppp[7	25] ppp[8	25] ppp[1	26] ppp[2	26] ppp[3	26] ppp[4	26] ppp[5	26] ppp[6	26] ppp[7	26] ppp[8	26] ppp[1	27] ppp[2	27] ppp[3	27] ppp[4	27] ppp[5	27] ppp[6	27] ppp[7	27] ppp[8	27] ppp[1	28] ppp[2	28] ppp[3	28] ppp[4	28] ppp[5	28] ppp[6	28] ppp[7	28] ppp[8	28] ppp[1	29] ppp[2	29] ppp[3	29] ppp[4	29] ppp[5	29] ppp[6	29] ppp[7	29] ppp[8	29] ppp[1	30] ppp[2	30] ppp[3	30] ppp[4	30] ppp[5	30] ppp[6	30] ppp[7	30] ppp[8	30] ppp[1	31] ppp[2	31] ppp[3	31] ppp[4	31] ppp[5	31] ppp[6	31] ppp[7	31] ppp[8	31] ppp[1	32] ppp[2	32] ppp[3	32] ppp[4	32] ppp[5	32] ppp[6	32] ppp[7	32] ppp[8	32] ppp[1	33] ppp[2	33] ppp[3	33] ppp[4	33] ppp[5	33] ppp[6	33] ppp[7	33] ppp[8	33] ppp[1	34] ppp[2	34] ppp[3	34] ppp[4	34] ppp[5	34] ppp[6	34] ppp[7	34] ppp[8	34] ppp[1	35] ppp[2	35] ppp[3	35] ppp[4	35] ppp[5	35] ppp[6	35] ppp[7	35] ppp[8	35] ppp[1	36] ppp[2	36] ppp[3	36] ppp[4	36] ppp[5	36] ppp[6	36] ppp[7	36] ppp[8	36] ppp[1	37] ppp[2	37] ppp[3	37] ppp[4	37] ppp[5	37] ppp[6	37] ppp[7	37] ppp[8	37] ppp[1	38] ppp[2	38] ppp[3	38] ppp[4	38] ppp[5	38] ppp[6	38] ppp[7	38] ppp[8	38] ppp[1	39] ppp[2	39] ppp[3	39] ppp[4	39] ppp[5	39] ppp[6	39] ppp[7	39] ppp[8	39] ppp[1	40] ppp[2	40] ppp[3	40] ppp[4	40] ppp[5	40] ppp[6	40] ppp[7	40] ppp[8	40] ppp[1	41] ppp[2	41] ppp[3	41] ppp[4	41] ppp[5	41] ppp[6	41] ppp[7	41] ppp[8	41] ppp[1	42] ppp[2	42] ppp[3	42] ppp[4	42] ppp[5	42] ppp[6	42] ppp[7	42] ppp[8	42] ppp[1	43] ppp[2	43] ppp[3	43] ppp[4	43] ppp[5	43] ppp[6	43] ppp[7	43] ppp[8	43] ppp[1	44] ppp[2	44] ppp[3	44] ppp[4	44] ppp[5	44] ppp[6	44] ppp[7	44] ppp[8	44] ppp[1	45] ppp[2	45] ppp[3	45] ppp[4	45] ppp[5	45] ppp[6	45] ppp[7	45] ppp[8	45] ppp[1	46] ppp[2	46] ppp[3	46] ppp[4	46] ppp[5	46] ppp[6	46] ppp[7	46] ppp[8	46] ppp[1	47] ppp[2	47] ppp[3	47] ppp[4	47] ppp[5	47] ppp[6	47] ppp[7	47] ppp[8	47] ppp[1	48] ppp[2	48] ppp[3	48] ppp[4	48] ppp[5	48] ppp[6	48] ppp[7	48] ppp[8	48] ppp[1	49] ppp[2	49] ppp[3	49] ppp[4	49] ppp[5	49] ppp[6	49] ppp[7	49] ppp[8	49] ppp[1	50] ppp[2	50] ppp[3	50] ppp[4	50] ppp[5	50] ppp[6	50] ppp[7	50] ppp[8	50] ppp[1	51] ppp[2	51] ppp[3	51] ppp[4	51] ppp[5	51] ppp[6	51] ppp[7	51] ppp[8	51] ppp[1	52] ppp[2	52] ppp[3	52] ppp[4	52] ppp[5	52] ppp[6	52] ppp[7	52] ppp[8	52] ppp[1	53] ppp[2	53] ppp[3	53] ppp[4	53] ppp[5	53] ppp[6	53] ppp[7	53] ppp[8	53] ppp[1	54] ppp[2	54] ppp[3	54] ppp[4	54] ppp[5	54] ppp[6	54] ppp[7	54] ppp[8	54] ppp[1	55] ppp[2	55] ppp[3	55] ppp[4	55] ppp[5	55] ppp[6	55] ppp[7	55] ppp[8	55] ppp[1	56] ppp[2	56] ppp[3	56] ppp[4	56] ppp[5	56] ppp[6	56] ppp[7	56] ppp[8	56] ppp[1	57] ppp[2	57] ppp[3	57] ppp[4	57] ppp[5	57] ppp[6	57] ppp[7	57] ppp[8	57] ppp[1	58] ppp[2	58] ppp[3	58] ppp[4	58] ppp[5	58] ppp[6	58] ppp[7	58] ppp[8	58] ppp[1	59] ppp[2	59] ppp[3	59] ppp[4	59] ppp[5	59] ppp[6	59] ppp[7	59] ppp[8	59] ppp[1	60] ppp[2	60] ppp[3	60] ppp[4	60] ppp[5	60] ppp[6	60] ppp[7	60] ppp[8	60] ppp[1	61] ppp[2	61] ppp[3	61] ppp[4	61] ppp[5	61] ppp[6	61] ppp[7	61] ppp[8	61] ppp[1	62] ppp[2	62] ppp[3	62] ppp[4	62] ppp[5	62] ppp[6	62] ppp[7	62] ppp[8	62] ppp[1	63] ppp[2	63] ppp[3	63] ppp[4	63] ppp[5	63] ppp[6	63] ppp[7	63] ppp[8	63] ppp[1	64] ppp[2	64] ppp[3	64] ppp[4	64] ppp[5	64] ppp[6	64] ppp[7	64] ppp[8	64] ppp[1	65] ppp[2	65] ppp[3	65] ppp[4	65] ppp[5	65] ppp[6	65] ppp[7	65] ppp[8	65] ppp[1	66] ppp[2	66] ppp[3	66] ppp[4	66] ppp[5	66] ppp[6	66] ppp[7	66] ppp[8	66] ppp[1	67] ppp[2	67] ppp[3	67] ppp[4	67] ppp[5	67] ppp[6	67] ppp[7	67] ppp[8	67] ppp[1	68] ppp[2	68] ppp[3	68] ppp[4	68] ppp[5	68] ppp[6	68] ppp[7	68] ppp[8	68] ppp[1	69] ppp[2	69] ppp[3	69] ppp[4	69] ppp[5	69] ppp[6	69] ppp[7	69] ppp[8	69] ppp[1	70] ppp[2	70] ppp[3	70] ppp[4	70] ppp[5	70] ppp[6	70] ppp[7	70] ppp[8	70] ppp[1	71] ppp[2	71] ppp[3	71] ppp[4	71] ppp[5	71] ppp[6	71] ppp[7	71] ppp[8	71] ppp[1	72] ppp[2	72] ppp[3	72] ppp[4	72] ppp[5	72] ppp[6	72] ppp[7	72] ppp[8	72] ppp[1	73] ppp[2	73] ppp[3	73] ppp[4	73] ppp[5	73] ppp[6	73] ppp[7	73] ppp[8	73] ppp[1	74] ppp[2	74] ppp[3	74] ppp[4	74] ppp[5	74] ppp[6	74] ppp[7	74] ppp[8	74] ppp[1	75] ppp[2	75] ppp[3	75] ppp[4	75] ppp[5	75] ppp[6	75] ppp[7	75] ppp[8	75] ppp[1	76] ppp[2	76] ppp[3	76] ppp[4	76] ppp[5	76] ppp[6	76] ppp[7	76] ppp[8	76] ppp[1	77] ppp[2	77] ppp[3	77] ppp[4	77] ppp[5	77] ppp[6	77] ppp[7	77] ppp[8	77] ppp[1	78] ppp[2	78] ppp[3	78] ppp[4	78] ppp[5	78] ppp[6	78] ppp[7	78] ppp[8	78] ppp[1	79] ppp[2	79] ppp[3	79] ppp[4	79] ppp[5	79] ppp[6	79] ppp[7	79] ppp[8	79] ppp[1	80] ppp[2	80] ppp[3	80] ppp[4	80] ppp[5	80] ppp[6	80] ppp[7	80] ppp[8	80] ppp[1	81] ppp[2	81] ppp[3	81] ppp[4	81] ppp[5	81] ppp[6	81] ppp[7	81] ppp[8	81] ppp[1	82] ppp[2	82] ppp[3	82] ppp[4	82] ppp[5	82] ppp[6	82] ppp[7	82] ppp[8	82] ppp[1	83] ppp[2	83] ppp[3	83] ppp[4	83] ppp[5	83] ppp[6	83] ppp[7	83] ppp[8	83] ppp[1	84] ppp[2	84] ppp[3	84] ppp[4	84] ppp[5	84] ppp[6	84] ppp[7	84] ppp[8	84] ppp[1	85] ppp[2	85] ppp[3	85] ppp[4	85] ppp[5	85] ppp[6	85] ppp[7	85] ppp[8	85] ppp[1	86] ppp[2	86] ppp[3	86] ppp[4	86] ppp[5	86] ppp[6	86] ppp[7	86] ppp[8	86] ppp[1	87] ppp[2	87] ppp[3	87] ppp[4	87] ppp[5	87] ppp[6	87] ppp[7	87] ppp[8	87] ppp[1	88] ppp[2	88] ppp[3	88] ppp[4	88] ppp[5	88] ppp[6	88] ppp[7	88] ppp[8	88] ppp[1	89] ppp[2	89] ppp[3	89] ppp[4	89] ppp[5	89] ppp[6	89] ppp[7	89] ppp[8	89] ppp[1	90] ppp[2	90] ppp[3	90] ppp[4	90] ppp[5	90] ppp[6	90] ppp[7	90] ppp[8	90] ppp[1	91] ppp[2	91] ppp[3	91] ppp[4	91] ppp[5	91] ppp[6	91] ppp[7	91] ppp[8	91] ppp[1	92] ppp[2	92] ppp[3	92] ppp[4	92] ppp[5	92] ppp[6	92] ppp[7	92] ppp[8	92] ppp[1	93] ppp[2	93] ppp[3	93] ppp[4	93] ppp[5	93] ppp[6	93] ppp[7	93] ppp[8	93] ppp[1	94] ppp[2	94] ppp[3	94] ppp[4	94] ppp[5	94] ppp[6	94] ppp[7	94] ppp[8	94] ppp[1	95] ppp[2	95] ppp[3	95] ppp[4	95] ppp[5	95] ppp[6	95] ppp[7	95] ppp[8	95] ppp[1	96] ppp[2	96] ppp[3	96] ppp[4	96] ppp[5	96] ppp[6	96] ppp[7	96] ppp[8	96]
249901 0.000947805017287864 0.616455313639356 0.923883350198344 0.878596829343462 0.622506747190252 0.263260073195774 0.425885275916813 0.941161306095569 0.000223450004300976 0.27465010931872 0.740896415197508 0.630304475985007 0.279793908927173 0.0776453297182277 0.14876186318146 0.790282478319099 0.000624696195331669 0.514326821502491 0.888856344087986 0.82664049731009 0.520736860562064 0.190571767588489 0.328303975134213 0.913339392990398 0.000910279038023409 0.606850977741959 0.920990644854777 0.874217387301366 0.612958804679912 0.255492910984167 0.416029471061356 0.938881786907933 0.000226000778604802 0.2769176618547 0.743069928284728 0.632946094310566 0.282087413714682 0.0784623225811862 0.150205292289922 0.792157928975784 0.000666422079410936 0.530467832377825 0.895089076646587 0.835717336063013 0.536856671331388 0.20075219983575 0.342726733120209 0.918325319143214 0.000293204202027066 0.331944202469437 0.789578115241905 0.691101641022781 0.337661523091748 0.0994789888201604 0.186548697077848 0.831791893254098 0.000213739470013638 0.265886181953805 0.732274518885811 0.61989054591093 0.270927152579729 0.0745218614560165 0.143221788526155 0.782822229402569 0.000268653004239321 0.31283940128529 0.77467696182303 0.672122677583468 0.318384488559372 0.0919127837292784 0.173637032001034 0.81919559685801 0.000539058742490903 0.477464377180553 0.873424805316491 0.804470938684928 0.483872713116051 0.168846308930476 0.296631033700683 0.900928272917755 0.000591285192916959 0.500580640477406 0.883305493992552 0.818616476922935 0.50699820180765 0.182231762546862 0.316291721533214 0.90888595909548 0.00046537467601032 0.440961927620029 0.856255334634501 0.780300841167267 0.447299723545369 0.14920103112325 0.266892189887136 0.887006910190172 0.000144461062088219 0.196642433522946 0.648938426932281 0.524297483341099 0.200729563643052 0.0516107460708161 0.101506027136256 0.708966989082128 0.000412028689763014 0.411186584761393 0.840603707775668 0.758709464011558 0.417415967131197 0.134390458849721 0.243745889015929 0.874211771930522 0.000520357514377835 0.468658455263722 0.86946745583325 0.798854237376804 0.475056052046799 0.163946425363227 0.289313670230155 0.897730128984345 0.00145385937910226 0.711537802258353 0.949051782556302 0.917400759690758 0.716778293364225 0.354170355297949 0.532373537386022 0.96085871723713 0.000484213641127528 0.450770805907388 0.861073192499702 0.787031267252172 0.457134300190856 0.154311337876681 0.274731883468121 0.890925369932607 0.000299784073748101 0.336885387725322 0.793242771590565 0.695820631800089 0.342644163540024 0.101485464592612 0.189940935408303 0.834875114316974 0.000549680307477721 0.482337183520845 0.875567452768953 0.807523602972295 0.488749748115788 0.171603842780544 0.300720424675861 0.902657233556321 0.000101276754109474 0.146463861131742 0.564434688131188 0.435872692020141 0.149702398464384 0.0367479949333099 0.0733863940072354 0.630689515937934 0.000781428545113848 0.569874243624442 0.909135699653782 0.856438317987709 0.576155308109005 0.227534733311081 0.379457651642135 0.929505840996345 0.00037909221365755 0.391167171619626 0.829116746729638 0.743124243050403 0.397297907043185 0.124986788625134 0.228712110227114 0.864757123294772 0.000327124734766091 0.35665811368444 0.80719570053895 0.713977464787192 0.362570081037407 0.109728155754597 0.203738949686423 0.846561954844049 0.000466055868868076 0.441322698862783 0.856435354562858 0.780551604640364 0.447661527838315 0.149386885883983 0.267178610186205 0.887153493631377 0.000927561300246214 0.611333150852 0.922349670315007 0.876272868247513 0.61741524422469 0.259090182956177 0.420610089270025 0.939953134326746 0.000186872376988302 0.240497382885915 0.705127282097485 0.587762876043743 0.245217790309856 0.065768897658485 0.127511435197361 0.759114441710999 0.000622611192765023 0.51349114510581 0.88852542974066 0.826160572530092 0.519901918182906 0.190056275955533 0.327566693235148 0.913074244672423 0.000538258589453628 0.477093580584604 0.873260402734331 0.804237048685049 0.483501544755482 0.168637834585801 0.296321033521449 0.90079553584935 0.00028575001249963 0.326256801601416 0.785266406133675 0.685575620482603 0.331924834690594 0.0971950753831607 0.182671272651079 0.828156921112861 8.7155433907204e-05 0.128668062139018 0.527223553942795 0.399365957841566 0.131573764792228 0.031786550420522 0.0638059685524408 0.595078008701844 0.000155362120148345 0.208390691111478 0.665329459176187 0.542404417553298 0.212657366065723 0.0552905419431451 0.108336927311431 0.723748408176833 0.00013278738428028 0.183668903768597 0.629507312747774 0.5032484793661 0.187549336030245 0.0476383126706116 0.0940741408062042 0.69127777744237 0.000558413114257822 0.486276009976782 0.877275528165933 0.80996298423259 0.49269110066434 0.173857398409289 0.304047241909044 0.904034207046289 0.000463025337053571 0.439714099243763 0.855630994397917 0.779431581611879 0.446048270320468 0.148559422433085 0.265902649347572 0.886498431289677 0.000536752034285503 0.47639400374024 0.872949698831602 0.803795151685957 0.482801247254566 0.168245028992025 0.295736613841696 0.900544646843397 2.32413477344727e-05 0.037883816737086 0.229202093150506 0.150596307752498 0.0388307101341626 0.00867812810203169 0.0178489552447774 0.281541911919733 0.000445824485936389 0.430405702914098 0.850889293241175 0.772851571235266 0.436710299498215 0.143832288687073 0.258575612525422 0.882631482387306 0.000432346085982881 0.422892993480245 0.846950462595864 0.76741480847638 0.429170459983952 0.14009143351684 0.252731392905041 0.879412307074991 7.81589430712391e-05 0.116938704512534 0.500011094827841 0.373538724215547 0.119615886843123 0.0285990184068035 0.0575985667026028 0.568575217975335 0.00055327738663677 0.483966886586496 0.876276738361639 0.808535934285449 0.490380593066215 0.172533574309297 0.302094592128954 0.903229169647491 0.00098621072969223 0.625811468728564 0.926632669598614 0.882774340846332 0.631803453532587 0.271043874243166 0.435634243348423 0.943324832574592 0.000177609770558832 0.231332773431163 0.694446067542217 0.575390382909497 0.235929178074327 0.0627128616752672 0.121960985247045 0.749694620040236 0.000554099400040072 0.484337872629838 0.876437693178581 0.808765782755121 0.490751819974016 0.172745746917869 0.302407863865769 0.903358928315766 0.000314728657419341 0.347841272475248 0.801110161750844 0.706021220912876 0.353687439007431 0.106009735520867 0.197541626046314 0.841474924646892 0.000609425891255631 0.508139182397617 0.886386293312896 0.82306300339246 0.51455380719269 0.18678115350034 0.322866541236104 0.911359191078619 0.000262905361769519 0.308208034283167 0.770878580436535 0.667337873665248 0.313708507390796 0.0901231226839659 0.170554964094999 0.815969407375661 0.000714483570320893 0.547780600448426 0.901454968529835 0.845062242262908 0.554131870121026 0.212166596798082 0.358591759023142 0.92340191662517 0.000194652362399914 0.248027994421105 0.713538370430591 0.597611286935804 0.252847003217414 0.0683204550482569 0.132119591867706 0.7664955344445 0.000460132759091114 0.438170070225299 0.854854802016135 0.778351833788757 0.444499644855896 0.147768127891248 0.264680627788296 0.88586605878093 0.000387367840024518 0.396324093085901 0.832155854900657 0.74722644782463 0.402482222063402 0.127368664842572 0.232545351508234 0.867263853692269 0.000826557905609817 0.583590288704481 0.913672075577861 0.863209746085155 0.589815227206149 0.237561970254931 0.392775726880001 0.933100078386915 0.000160158323464671 0.213451568221499 0.672066125563211 0.549941686525406 0.217793353348821 0.0569005584983603 0.111309613076449 0.729786730627658 0.000282706778698732 0.323906963760132 0.783454910823169 0.683262347340987 0.329554141697283 0.0962593251450891 0.18107765242388 0.826627366322569 0.000954998158113348 0.618243048309877 0.924413836229886 0.879401735405388 0.624283466725964 0.264730508941768 0.427736687761542 0.941578989897715 0.000444365962366356 0.429602179683196 0.850472869366008 0.772275536935838 0.435904013705947 0.143429049903878 0.257947605219648 0.882291442381435 0.000837103016154095 0.586670257159125 0.914667586287096 0.864701002986266 0.592881272842454 0.239867696071142 0.395805866912147 0.933887761692692 0.000355276015490117 0.375822688243055 0.819723021550118 0.730539679921694 0.381863769383779 0.118059146202237 0.21746410993932 0.856984660302099 0.000258958817889536 0.30499167962617 0.768195474247891 0.663970798866624 0.310460511957064 0.088890196936358 0.16842537622795 0.813686713495034 0.000364359897337946 0.381765609965116 0.823425219725043 0.735482357809341 0.387842861291594 0.120714323294173 0.221792702873007 0.86005228838807 0.000979537397260641 0.624218609339433 0.926169283132208 0.882069200447497 0.630221029546966 0.269703155523529 0.433964057990809 0.942960383782941 0.000395333359473016 0.401206007645192 0.834980745026469 0.75105311939073 0.407388801355109 0.129649107942409 0.236199195827369 0.869590459859045 0.000729333241493306 0.552874814997192 0.903268616062047 0.847738453473107 0.559212110174279 0.215627907576745 0.363340179816639 0.924845321749386 0.000685954074136467 0.537660912439839 0.89777274103111 0.839647674098467 0.54403600492709 0.205430493033719 0.349267754046391 0.92046740532086 0.000165508196809594 0.219020919644364 0.679267588459717 0.558061468740593 0.223443807828504 0.0586899899977643 0.114602197993236 0.736218148765664 0.000781043161838874 0.569753228521239 0.90909490907722 0.856377607856367 0.576034745466017 0.227447973546677 0.379341410729455 0.929473485544391 0.000545663549459336 0.480505145308928 0.874765746508814 0.806380443073654 0.486916263248767 0.170563173206946 0.29917953254559 0.902010530658881 0.000397414103712754 0.402468289248008 0.835703071897276 0.752033717726949 0.4086572597385 0.130242846713516 0.237147934509741 0.870184845116971 0.000209634533782768 0.262117445664125 0.728454823284079 0.615309771472941 0.267112962675385 0.0731951247538036 0.140858119183324 0.779506557361009 0.000616534368462193 0.511039064635782 0.887549635329785 0.824746542424115 0.517451784788628 0.188550114550539 0.325408610320926 0.912292126693261 0.00032878389150527 0.357820165828639 0.807982089527813 0.71500982494868 0.363740504676568 0.110223509955918 0.204561187953729 0.847218171568391 0.000654539026359404 0.525981229742986 0.893386361350879 0.833230547108825 0.532377301169146 0.197879017388871 0.338682642137582 0.916964745371654 0.000831407726335824 0.585012475768878 0.914132789497096 0.863899650940282 0.5912310454749 0.238624129551472 0.394173082139569 0.933464659558642 0.000645318915880284 0.522440615946793 0.892026681393731 0.831248593373201 0.528841666899536 0.195635478615403 0.335510431372829 0.915877453916154 0.000134454472961096 0.185547190295434 0.632412816387124 0.506367701634264 0.189458095860842 0.0482076358556889 0.0951429754113007 0.693934385102707 0.000339103709726513 0.364954906452632 0.812732946149094 0.721267435513779 0.370925108551531 0.113292274309407 0.209637616890099 0.851177066135933 0.000880835600176245 0.598972304136948 0.918562489936902 0.870553809663744 0.605122885679215 0.249283484194377 0.408056856338384 0.936965839545678 0.000107063710764044 0.15354852904959 0.578044960895414 0.449582730309323 0.156914919908902 0.0387665911728004 0.0772561507218294 0.643536969651358 7.21842043247621e-05 0.108973063984734 0.480139246421748 0.355123204772077 0.111490906218158 0.0264705273805281 0.0534304892509699 0.548970317455437 6.50427757806864e-05 0.0992615026603084 0.454211626194045 0.331639814698004 0.101580538557004 0.0239141687978189 0.0483999472610224 0.523065611269241 0.000227289325911344 0.278057760061041 0.744154098082374 0.634266237174243 0.283240458950264 0.0788744856979543 0.150932597261767 0.793092638932861 0.000376931654630434 0.389806306394679 0.828305116822728 0.742031259781062 0.39592958335231 0.124362804828198 0.227705045557267 0.864087022587378 0.000993544994046541 0.627546606625058 0.927135293767431 0.88353966650259 0.633527077122746 0.272511732539929 0.437458538439692 0.943720047675136 0.000475147879489582 0.446093824237551 0.85879567487018 0.783844636955034 0.452445683871632 0.151859796849175 0.270980235800924 0.889074194420605 0.000116343010869852 0.164666587995276 0.598178417294655 0.470228069539755 0.168228286128695 0.0419858285888077 0.0833943229150738 0.662370730410778 0.000615037068772488 0.510431088456323 0.88730657736795 0.824394595629821 0.516844243664896 0.188178146043534 0.324874744610459 0.912097252194674 0.000516014986825782 0.466571092574922 0.868512899879554 0.797503565565703 0.472965558821449 0.162800395647529 0.287592744209475 0.896957757887899 0.000623398503344103 0.513807039276473 0.888650616289189 0.826342106948747 0.520217539097315 0.190251005845626 0.327845285447371 0.913174556718348 0.000502776066688216 0.460105092374862 0.865514705917265 0.793271606899921 0.466488437863326 0.159287123358599 0.282294489159733 0.894529403610151 0.000548477091647121 0.481789753810998 0.875328380703107 0.807182588273642 0.488201904207373 0.171292384441303 0.300259562014716 0.902464411103983 4.29646759960899e-05 0.0678530521331866 0.354719673318526 0.246853136609135 0.0694949102165482 0.0159256829080438 0.0325044116506249 0.420100472861761 0.000302570167326635 0.338955678371091 0.794756313658668 0.697775625472847 0.344731446041725 0.102332375981127 0.191368801999518 0.836146844248271 0.000591307821187524 0.500590213351248 0.883309440908605 0.818622162518171 0.507007772816728 0.182237468950931 0.316300002187258 0.908889130055926 0.000399246536178294 0.403575538109322 0.836333983678908 0.752890921632266 0.409769858902945 0.130765061520224 0.237981506254698 0.870703830708465 0.000453325301066834 0.434502553552335 0.852994754985279 0.775768555420611 0.440820717346611 0.145900079199015 0.261788605471395 0.884349658976946 0.000495138195689829 0.456302963637716 0.863721983424828 0.790748690225322 0.462678764860045 0.157246824065972 0.279201852684495 0.893075672922613 0.000465353531144228 0.440950721493406 0.856249739426054 0.780293048067898 0.447288485223093 0.149195260721317 0.266883295555468 0.887002354011579
249921 0.000109796422314206 0.243685060277583 0.788397643805364 0.910920951978963 0.547057641530399 0.549583238367824 0.973560028610159 0.922942319286218 9.65787120842366e-06 0.027557504241868 0.246816994270359 0.473519083535979 0.0960273953609841 0.096916268046271 0.76407062340842 0.513011476964344 1.98655107604942e-05 0.0550799787388078 0.402649153009922 0.649125892540519 0.179322629186333 0.180828287536698 0.869477833733536 0.684229935021579 3.02960582742672e-05 0.0816399306172529 0.506900540563782 0.738317522908897 0.249945957581043 0.251862612237443 0.910388903372211 0.767691666136416 5.60709169011205e-05 0.141286495372701 0.65548309196429 0.839278232186677 0.381479054275795 0.383888109082638 0.949502682560674 0.85947642002847 3.10961487977407e-05 0.0836157477567877 0.513414549904594 0.743322447852348 0.254864628881128 0.256806087341459 0.912492860789528 0.772308040544115 1.80779704881388e-05 0.0503733427434667 0.38019236377211 0.627359687351834 0.165862894824278 0.167278575720897 0.858399145544222 0.6635125522916 2.02316405576668e-05 0.0560382584267046 0.407049524452358 0.653274089378817 0.182026081292032 0.183549362010083 0.87153648340344 0.6881624877433 7.09453304406976e-05 0.172310723622245 0.706518864212834 0.868547277129783 0.438323728313063 0.440835907704448 0.959663476925353 0.885568688943164 4.49196752090994e-06 0.013008946393266 0.132256987510894 0.29494009943325 0.0470813245855027 0.047540957768014 0.601001579337916 0.328841389931834 6.22464137302515e-05 0.154444918141032 0.678681515981892 0.852878383105246 0.40641990733918 0.408882345287486 0.954283781938562 0.871628838499131 6.25025200580519e-05 0.154981916236399 0.679576311409431 0.853392871182511 0.407410880209895 0.409875176362839 0.954462586675492 0.872087589887986 3.11909309852359e-05 0.0838492487262987 0.514174844387058 0.743902698879926 0.255443046027946 0.257387388652579 0.912735577881691 0.772842790490204 5.55721611594109e-05 0.140205884067039 0.653462464920094 0.838069278690871 0.379372969884444 0.381776934004889 0.949072529829355 0.858393763415898 3.02584339197858e-05 0.0815468078815029 0.506589922404968 0.738077356484404 0.249713057533685 0.25162852539691 0.910287471106636 0.767469968047906 3.82366704072234e-06 0.0110949834262979 0.114839828494246 0.262581892636395 0.0403593925653124 0.0407562093284896 0.561821679043536 0.29431641959893 2.99657913265449e-05 0.080821853364545 0.504160507089094 0.736194182899069 0.247896609813418 0.249802783317107 0.909490621704221 0.765731045520849 5.64489181281505e-05 0.142103671234385 0.656998875221229 0.840182527510443 0.383065735405599 0.385478565466092 0.949823880929513 0.860285989259972 8.4815845102506e-05 0.199287767966052 0.742140401697034 0.887630341703294 0.482661642443709 0.48520841766476 0.966036395110684 0.902458250977805 3.9140778379322e-05 0.103019578884567 0.570467794656221 0.784721816131983 0.300957084883968 0.303106830993041 0.929205512487449 0.810225909394619 2.44409749328129e-05 0.0669174750835091 0.453346470927591 0.6947624548775 0.211874540451634 0.21358238523926 0.891255521530712 0.727219361419722 1.82030115967252e-05 0.0507041030783167 0.381818027715652 0.628969728592193 0.166818766885364 0.168240960840175 0.859234931789547 0.665049787943489 3.37810330772385e-05 0.0901843823458241 0.534069445354487 0.75880287743763 0.27090908105332 0.272927993008394 0.918883882165635 0.786542335079505 1.31432344163583e-05 0.0371333767741387 0.308418427002168 0.55035731490129 0.126305392616912 0.127435022215614 0.815065245570353 0.589087643888334 8.77186024198894e-05 0.204712479424304 0.748528142665131 0.890943598775033 0.491069266736779 0.493618076029659 0.967123450204275 0.905380907183307 5.88439312480159e-05 0.147245376886297 0.666301316758377 0.845683798035033 0.392932798530133 0.395367949206758 0.951767713115755 0.865206275336003 3.22092308713075e-05 0.0863504013253807 0.522195727729461 0.749975103969955 0.261601141910335 0.263575764497068 0.915260749750462 0.778433370372084 5.33458063612894e-05 0.135348891930289 0.644145964681087 0.832443247799818 0.369794215723962 0.372173881065835 0.947059512097005 0.853350310638418 3.18016864072293e-05 0.0853510291219409 0.51901760289333 0.747579695457089 0.259148810995654 0.261111468588487 0.914267869412191 0.77622926071529 2.56588722321798e-05 0.0700185845815803 0.465423045223257 0.704976465115021 0.220108641030041 0.221864173619736 0.895879764660115 0.736758795001962 4.50361511012627e-05 0.116725767384505 0.604455932851265 0.807477907502899 0.331271939349095 0.333534907542361 0.937897555063241 0.830867135881688 2.32444306249034e-05 0.0638505364006473 0.440938224986725 0.68401455084953 0.203613725483456 0.205272325933686 0.886294106438001 0.717149037301161 3.49715410379934e-05 0.093066960717914 0.542677302558924 0.765085110986191 0.277804378091565 0.279854952140119 0.921428373308784 0.79229982944371 1.00232621223871e-05 0.0285703234679643 0.25378517838687 0.482785018960873 0.0992997181365742 0.100215522913889 0.77069919229761 0.522283573472295 2.85952048607761e-05 0.0774112590599792 0.492456482795305 0.727001423993921 0.239270922489887 0.241132034606022 0.905562019806507 0.7572281328074 5.30979131805784e-05 0.134804694840109 0.643077536020704 0.831792538147242 0.368709347899955 0.371086142788105 0.946825483907277 0.852766433407098 5.76342408819292e-05 0.14465609097312 0.661666709065606 0.842953347792635 0.38798883567093 0.390413051493283 0.950805107123487 0.862765198253289 1.03970942823618e-05 0.02960436047356 0.260782160783534 0.491933447040653 0.102623212409923 0.103566144135153 0.777106196180589 0.531411457629464 1.59050695973477e-05 0.0445885424722665 0.350511824252288 0.59696811521176 0.148894937345784 0.150191869344904 0.842108212007385 0.6343509965273 6.85154886328984e-05 0.167396732602903 0.699240615524973 0.86451673888795 0.429762527663852 0.43226340176454 0.958292542689941 0.88198914115189 8.94292473221292e-05 0.207875084738057 0.752146489651055 0.892806229503692 0.495897283803947 0.498446609319235 0.967732089188392 0.907022688540895 3.18864815532611e-05 0.0855591420571378 0.519682332984114 0.748081866443658 0.259660392571034 0.261625556384323 0.914476363769182 0.776691460810363 5.74817827940731e-05 0.144328645814177 0.661073456366413 0.842602356273968 0.387360025705641 0.389782814897233 0.950681056163529 0.862451260106332 2.01324818784306e-05 0.0557789201038117 0.405864188770263 0.652160351750386 0.18129566729893 0.182814201676382 0.870985380276947 0.687107141368446 2.44277404269805e-05 0.0668836627493651 0.453212241160809 0.694647576703182 0.211784108110646 0.213491421415259 0.8912030143247 0.727111900675869 6.39776646454814e-05 0.158061741796066 0.684634754983188 0.856287601412678 0.413054982696222 0.415529479340044 0.955465854492764 0.874667407349853 6.30677972787149e-06 0.0181692656375237 0.176271946984598 0.370009916735731 0.0648689901320903 0.0654903415928704 0.678955602260464 0.407552201217484 3.51272792829621e-05 0.0934426999581041 0.543779886968719 0.765882809560887 0.278696764050444 0.280751364435976 0.921749476480258 0.79303011461731 2.02521860668106e-05 0.0560919750755579 0.407294532747317 0.653503962561372 0.182177258877723 0.183701520598213 0.871650082732911 0.688380264012517 2.01831117081751e-05 0.0559113544988423 0.406470005580597 0.652729912017376 0.181668775215152 0.18318973547704 0.871267359725936 0.687646885859249 3.43957705614505e-05 0.0916751303863438 0.538554317082553 0.762088189869947 0.274485934172779 0.276521392338233 0.92021800927529 0.78955460056698 1.69253376852624e-05 0.0473134976818155 0.364794288555754 0.61183281140342 0.156947252409309 0.158301277703881 0.850200376532042 0.648648414825319 3.89887787326393e-05 0.102660568859853 0.569514076303115 0.784063747271783 0.300139097967872 0.302285527804974 0.928949116447112 0.809626888753195 6.53661510565591e-05 0.160940209178421 0.689252272409614 0.85890975593054 0.418270181051059 0.420753523985541 0.956370619626415 0.877002377326943 1.8619618015594e-05 0.0518044555232413 0.387173340942404 0.634235023003659 0.169987752044936 0.171431403962433 0.861949744888871 0.6700716478712 9.08957695309035e-05 0.210566412463391 0.7551665919706 0.894353130048583 0.49996397847522 0.502513369904046 0.968236211573989 0.908385484960226 1.16643054905503e-05 0.0330932111523752 0.283554270462234 0.520673020309484 0.113708936481065 0.114740703132026 0.796391170629505 0.559915661546283 1.92283512385214e-05 0.0534076812680938 0.394833624121744 0.641665277720239 0.174575080064168 0.176049427375807 0.865733425276929 0.677144491105561 5.00530061173514e-06 0.0144740724954633 0.145176903845194 0.317929513752074 0.052180957667552 0.0526876235361068 0.626644251667072 0.353149717206571 3.05153640543642e-05 0.0821823512925522 0.508703324929013 0.739708692399387 0.251300619101914 0.253224154633878 0.91097559949334 0.768975538928825 5.26433368829602e-05 0.133804987470172 0.641101535124722 0.830586068672885 0.366710228104014 0.369081670394732 0.946390913102812 0.851683575324543 4.37165854565855e-05 0.113694397364597 0.597323968842701 0.802812399156633 0.324717144669409 0.326957228525346 0.936142644235452 0.826646748739203 4.16625662417246e-05 0.108934197327012 0.585695956702645 0.795082580370734 0.314254424834444 0.316456155395439 0.93320455317826 0.819641342602598 1.82401832128108e-05 0.0508023855028983 0.382299654236434 0.629445674667469 0.167102501671009 0.168526625295822 0.859481491196104 0.665504065333733 4.50857735458315e-05 0.116839358120335 0.604719206156848 0.807649051412971 0.331515951901127 0.333779754993901 0.937961668931201 0.83102183884393 3.40154051579292e-05 0.090753314898196 0.535789571695504 0.760066066523593 0.272276927759995 0.274302198281924 0.919397754805117 0.787700893641114 1.90785444142832e-05 0.0530136367546197 0.392966278170346 0.639864865847905 0.173450866654272 0.174917731567356 0.864821647143707 0.675432172186159 2.30817918197882e-05 0.0634321099784862 0.439208030905895 0.682494943893631 0.202477498019584 0.204129215331596 0.885584564999212 0.7157225526151 2.24408989360402e-05 0.0617796167158165 0.432284515093312 0.676361774995044 0.197968355676327 0.19959249514478 0.882700181146077 0.709958465010202 4.25420613642809e-06 0.012328864758911 0.126139582203817 0.283758606337127 0.0447006792330892 0.0451381721708728 0.587891860838394 0.316952426557858 5.52911586280592e-06 0.0159646405942436 0.15796999434993 0.339892720136037 0.0573287696061535 0.0578823671385875 0.649622039494492 0.376204010583388 4.74580093832523e-06 0.0137339671675142 0.138694088236419 0.306498440740763 0.0496098356380858 0.050092855883855 0.614107169238068 0.341085571004781 7.56423680990283e-05 0.181647262806323 0.71963427103672 0.875695738263861 0.454164978649223 0.456694127753107 0.962073362311759 0.891906715365146 5.45582993790763e-05 0.13800083506277 0.649281032708203 0.835554809860341 0.37504724663837 0.377440470142307 0.948175136724069 0.856140719812198 1.32296561274604e-05 0.0373684217113297 0.309818111745608 0.551978638921318 0.127030408234712 0.128165570906919 0.816051107069069 0.590673181199451 6.74595453769825e-06 0.019409939263035 0.186260470664435 0.385834471139605 0.0690741731781282 0.0697328005806977 0.693449210040242 0.423901995869389 4.46867908923847e-05 0.115925219492438 0.602592420096574 0.806264317909488 0.329548947170724 0.331805985332145 0.937442391888942 0.829769901239033 6.39313419582836e-05 0.157965370024137 0.684478338956586 0.856198440115015 0.412879381154025 0.41535357025506 0.955435022471916 0.87458797905526 2.62266012968703e-05 0.0714571520364139 0.470872128884398 0.709507778314886 0.223888504930144 0.225665461525439 0.897903599703826 0.740981311770195 2.54422852855392e-05 0.0694686004946934 0.463314545869226 0.703210308569224 0.218656915115187 0.220404141311527 0.895086373438338 0.735111412912622 6.63355855198987e-06 0.0190927179149802 0.183727289531333 0.381860747871809 0.0680015648874246 0.0686507191049628 0.689865982944733 0.419804200066923 3.75244796993934e-05 0.0991872501823225 0.560104713547163 0.777511886992187 0.292159808279332 0.294273168326509 0.926380549201332 0.803656425108785 1.35640044995995e-05 0.0382766843469764 0.315180269847083 0.558142614896043 0.129824053866214 0.130980435306506 0.819768215994834 0.596693766790237 2.12584100680311e-05 0.0587153098928593 0.419051046337357 0.664400816186755 0.189513472335947 0.191084773715052 0.876977993913955 0.698686016171611 8.36453401122775e-06 0.0239555060522452 0.221071168260298 0.437873516775831 0.0842511863443649 0.0850413078900033 0.737178273199483 0.477086994885846 2.97118913824952e-05 0.0801919473272935 0.502033255182687 0.734538244788662 0.246313499850506 0.248211517626253 0.908787709073739 0.764201128998265 2.35558689357492e-05 0.0646507422266638 0.444221767440771 0.686884231914101 0.205780486216594 0.207452139014878 0.88762854085522 0.719841051041091 4.67284227910175e-05 0.120583131583918 0.613240784486329 0.813147586572967 0.339494184322503 0.341784612943815 0.940011776728404 0.835987920757667 3.51437191497921e-05 0.0934823451651023 0.543895966620728 0.765966699334823 0.278790836446739 0.280845860322751 0.921783219339555 0.793106904626827 5.19251573368546e-05 0.132220847003814 0.637934696751221 0.828644309581334 0.3635259138339 0.36588866119255 0.945689675603743 0.849939940396014 3.2024551270202e-05 0.0858978044053475 0.520760773148584 0.748895276900741 0.260491877534875 0.262461103292431 0.914813688390655 0.777439977398596 6.91115147803848e-05 0.168607497021834 0.701059137271838 0.865528112172241 0.431886604115361 0.434390422826745 0.958637378794389 0.882887752960006 1.27421214678369e-05 0.0360409483494334 0.30184698166464 0.542675943716523 0.122924519867219 0.124028204602564 0.810347651575426 0.581564869896882 4.3385966499983e-05 0.112931622239085 0.595496573528093 0.801607809850229 0.323054654115351 0.325288793774276 0.93568730075058 0.825556122217968 8.26579149325285e-06 0.0236794076870302 0.219033043329807 0.434952732415427 0.0833394892228471 0.0841218461403271 0.734871017282631 0.474125261758046 1.81408337176166e-05 0.0505396581548675 0.381010718154616 0.628170863030615 0.166343724383719 0.167762683878318 0.858820565994568 0.664287142515798
249941 0.000585832157532772 0.085755091505641 0.665781369476996 0.5160205759097 0.321548384566053 0.307234136746976 0.547911609375723 0.832298288499805 0.000919689448417518 0.128390378227652 0.75777194524917 0.626081123003881 0.426699914519308 0.410537185575734 0.655560717470992 0.886284758984592 9.10372270365381e-05 0.0143597424881681 0.236296221107542 0.142075739084603 0.0685662320084056 0.0644441586245451 0.158421043410454 0.435300838418073 0.001207184732511 0.162061585682802 0.804207331267875 0.68734566319597 0.494242680856029 0.47765311675701 0.714200068349928 0.910978295756134 0.000674794832836824 0.0975156348644214 0.696488200793291 0.55121193982797 0.353154746819984 0.338134732033923 0.582659527671979 0.851127081842591 0.000843270725386993 0.118983588603979 0.741480613247489 0.605543275322923 0.405607775244482 0.389700905769881 0.635699897727229 0.877236444337369 0.00101697214872962 0.140080700337226 0.775763976967811 0.649328169947549 0.451482649280279 0.435093618686621 0.677917839432442 0.896040777318906 0.000348446854225329 0.0528305628596057 0.542244268942167 0.388010943333925 0.219865517787874 0.208685513770146 0.418837146836341 0.746913663182311 6.27324033709726e-05 0.0099391833720755 0.175735347626239 0.102424229841276 0.048275858210761 0.0453142598622109 0.114818283201314 0.346904359428342 0.000479215048546295 0.071253387974057 0.619676516011125 0.46583176035182 0.279356526140166 0.26618360930396 0.497811441451614 0.802344661660092 0.000621244473396214 0.0904727515048237 0.678719370727288 0.530669208160265 0.334491854415002 0.319873070808871 0.562413525896032 0.84033608108689 0.000666136883124085 0.0963843011576754 0.693749635599154 0.548013213673044 0.350208481914067 0.335248829899718 0.579513959210365 0.8494822755453 0.000402681643878111 0.0605586363904312 0.577884658084929 0.422878957489264 0.24568952252736 0.233589567261101 0.454418399806031 0.773281455995242 0.000655821230959134 0.0950326727072299 0.690421572282007 0.544142075605754 0.346662944494915 0.33177741484194 0.575703728801435 0.847474501213933 0.000590441812351926 0.0863719435979853 0.667524152974808 0.51797890090678 0.323261627047881 0.30890583694207 0.549853461333893 0.833390059640558 0.000825147076974352 0.116723002292442 0.737290628173207 0.600337618103754 0.400376324347656 0.384541887985955 0.630649472158068 0.874875442472441 0.00124581588432376 0.166390193209114 0.809125696815466 0.694082937176146 0.502126998877275 0.485526849003205 0.720593898343603 0.913503021893703 0.00120186970825094 0.161462544960682 0.803510767983269 0.68639547130735 0.493138390087608 0.476550966479155 0.71329744774612 0.910619369490749 0.000584211983234676 0.0855380874444259 0.665164482669759 0.515328495061015 0.320944165893918 0.306644658668428 0.547225117892003 0.831911155477025 0.00055483262702731 0.0815852292289889 0.653569833963025 0.502426580208319 0.309798181613966 0.295778970537697 0.534405147102581 0.824567719753828 0.000215059525299088 0.0332754915608295 0.422303738668641 0.281226650021093 0.148153867681512 0.139966123360691 0.307836556685671 0.645545252096283 0.000360098393395395 0.0545014582827478 0.5503992907475 0.395852283262975 0.225561221410668 0.214171105287697 0.426866930204661 0.753082807120872 0.000606618854202623 0.0885301874757992 0.673499138418314 0.52472790852103 0.329206309475994 0.314709290247426 0.556538264911705 0.83711161068843 0.0007509086805321 0.107341655864137 0.718610951284189 0.577500282412924 0.377952194183936 0.362468512634457 0.608414418389427 0.864176399818063 0.00104873094861993 0.143829990358801 0.781073298934096 0.656304843100558 0.459116705494638 0.442674201237418 0.684601997651494 0.898873496265154 0.000425023523005322 0.0637058837032596 0.591003726750317 0.436114730612591 0.255837901407879 0.243399422533582 0.467841095100489 0.782612178949177 0.00012042897903805 0.0189087308032532 0.290434914787363 0.179706910312987 0.0887411056206984 0.0835149063931119 0.199375440427842 0.504891173957876 0.000628703130760814 0.0914602421322376 0.681317849837666 0.533642340559061 0.337155451200941 0.322476664344447 0.5653502720983 0.84193184500897 0.000781469502500837 0.111227419367952 0.72661278386706 0.587209829556176 0.387382883215983 0.371743739424369 0.617883603312922 0.868794587509063 0.00131790303194184 0.1743499618452 0.817673274178179 0.705909775767149 0.516202186349293 0.499603653974183 0.731791866726788 0.917851015536527 0.000534898755351551 0.0788838349606711 0.645235042349655 0.493274766512822 0.302025326717508 0.288210979489983 0.525285775572484 0.819208947576258 0.00062798494161517 0.0913652499818758 0.681069472545267 0.533357697618911 0.336899901540393 0.322226831981927 0.565069209025247 0.84177957810938 0.000483868762698108 0.0718959005887212 0.621952612807255 0.468238479711383 0.28130718611386 0.268076503969113 0.500228658625793 0.80387355284694 0.000564998228619532 0.0829567988946566 0.657671418781236 0.506967716150183 0.313695913724969 0.299576877361743 0.53892226392431 0.827180101335357 0.00040511152704623 0.0609019464751853 0.579352094960168 0.42434847669535 0.246806624095177 0.234668768441268 0.455910937941342 0.774334876029647 0.000772715996207504 0.110117861183129 0.72436766713946 0.584474581977624 0.384710951576442 0.369114683568048 0.615218422539212 0.867504185602855 0.000770844177836277 0.109880240130895 0.723882790526146 0.583884981638465 0.384136573746584 0.368549643507411 0.614643683736837 0.867224952598468 0.000532399005488295 0.0785439602254299 0.644161480301999 0.492103325257883 0.301038245197216 0.287250465468084 0.524116943477669 0.818513771837034 0.000942000236319958 0.131099232618993 0.762148451051114 0.63168048241367 0.432579015916282 0.416355323752 0.660957685288262 0.888680433373268 0.00039793552939378 0.0598873540615131 0.574988709381233 0.419986925508326 0.243497999948261 0.231472854701703 0.451479410031012 0.771195275813575 0.00119992505511737 0.161243156357875 0.803254672262964 0.686046374317215 0.492733150853032 0.476146553251207 0.71296577441951 0.91048732276936 0.000132608682089979 0.0207815904800919 0.310685135382386 0.194351382853081 0.0968478974877268 0.0911920454813656 0.215202225803164 0.528947556979827 0.000889382191833152 0.124683661818023 0.751562577452361 0.618196844247331 0.418516170332003 0.402445823522299 0.647948503914665 0.882860484644562 0.000750500025881851 0.107289467422349 0.71850078050849 0.577367356203512 0.377824124770856 0.362342633703006 0.608284621136552 0.864112444381297 0.000379240705703751 0.0572338944818445 0.56318467197946 0.408307945949001 0.234740553542946 0.223020395619839 0.439588408109116 0.76259057638266 0.000304480202910115 0.0464723122542739 0.508613459310446 0.356496168625917 0.19759818917377 0.187278648904585 0.38639944862323 0.7205709131506 0.000448483756504731 0.0669882032612739 0.603930086953169 0.449375552063922 0.266204919607815 0.25343406479888 0.481243300428989 0.791617953727932 0.000222742107728352 0.0344235300434055 0.430891214124456 0.288377398442406 0.15263952906616 0.144245861867265 0.315367047505544 0.65353676742225 0.000665649565945477 0.0963205397144231 0.693594025628176 0.547831817360491 0.35004185334046 0.335085648594623 0.579335500730665 0.849388616539317 0.000324074212572475 0.0493163498331431 0.524191924954247 0.370932509643969 0.207676563543844 0.196959878847785 0.401291580972349 0.73295778577119 0.00125273344653511 0.167160622140259 0.809980483618311 0.6952588795341 0.503513004706578 0.486911846041416 0.721708792582785 0.91394009537254 0.000620236258104428 0.0903391050279471 0.678364872629631 0.530264410918484 0.334130165600907 0.319519600051119 0.562013510541919 0.840117902040062 0.000832741327953918 0.117671643689372 0.739062736243847 0.602535524848802 0.402579574662639 0.386714198730315 0.632782647806769 0.875875715070496 0.0011551392297933 0.15615886530775 0.797166580446247 0.677786262103548 0.483218180715273 0.466657224732716 0.705109476957087 0.907334643997281 0.000825994398574335 0.116828946462024 0.737489540231446 0.600584049902308 0.400622953426439 0.384785022346629 0.630888705196679 0.874987844528304 0.00107648088934354 0.147079544061345 0.785511045141667 0.662177836129045 0.465615646075454 0.449133660812736 0.690219686918308 0.901225347369468 0.000873491533510736 0.122727625199253 0.748178100023225 0.613928817342918 0.414131414311849 0.398114161850615 0.643821439527342 0.880981428348645 0.000518330593795213 0.0766265139932622 0.637996372521804 0.485408302237318 0.295430627025915 0.281796134603616 0.51743009576165 0.814499525538766 0.000921346721693859 0.12859217173049 0.758102560617454 0.626502888551213 0.427140797864679 0.410973340415577 0.655967503129369 0.886466248488417 0.00120837899490242 0.162196070608829 0.80436316798153 0.687558376774477 0.49449014996842 0.477900128348571 0.714402103076438 0.911058549143277 0.000267288773551106 0.041027280193096 0.476054231792254 0.327190834828685 0.177746915413716 0.168246724937031 0.35599584409321 0.693595250145838 0.00092233484895554 0.128712444296957 0.758299257050838 0.626753908873076 0.427403346881287 0.411233085647158 0.656209587427867 0.886574184074253 0.000841680171809729 0.11878565679648 0.741118246605237 0.605091847570353 0.405152306034432 0.389251601317662 0.635262194355169 0.877032809120362 0.000322634006788047 0.0491078803977876 0.523080562894951 0.369893477243633 0.206944394529921 0.196256133304539 0.400221612260818 0.73208482144086 0.00102126619796607 0.140589539649782 0.776496826845701 0.650287960665511 0.45252738197231 0.436130580999598 0.678838083065671 0.896433016360705 0.000647938047522418 0.0939970532500952 0.687829158418709 0.541138827116344 0.3439273165928 0.329100082991315 0.572745146226455 0.845903717282695 0.00102325303437998 0.140824774968421 0.77683429664338 0.650730278474209 0.453009432401907 0.436609094445878 0.67926210102564 0.896613504816949 0.00114502965548472 0.155002704977591 0.795739893332941 0.675861310859532 0.481020881246339 0.46446754858705 0.703276297882211 0.906592056893297 0.000162056354496412 0.025280505961295 0.355179854777191 0.227688610060867 0.115865592963082 0.109233446464745 0.251001726977543 0.578468820742169 0.000131062478577387 0.0205442262717683 0.308178644905963 0.19252130178069 0.0958267382349436 0.0902245637255021 0.213227770069526 0.526023938871011 0.000396673672422847 0.0597087187725772 0.574212064667588 0.419213136997348 0.242913195325057 0.230908115392143 0.450692684845502 0.770634146643747 0.000391147282271239 0.0589255780757656 0.570777012336413 0.415799835667446 0.240341333245276 0.228425008526189 0.447220438274467 0.768143885608231 0.00021286797739978 0.0329475025657388 0.419806370200342 0.27916041440417 0.146865573032955 0.138737430743493 0.305657952166736 0.643197570281014 0.000698245431720356 0.100565840856119 0.703665830269444 0.559653041993472 0.361002578748779 0.345827236910769 0.590948082697818 0.855406921069768 0.000127494035245377 0.0199959828281597 0.302323842755229 0.18826582306774 0.0934612058350864 0.0879838668286956 0.20863285400499 0.519136091867276 0.000917706335243584 0.128148787708238 0.757375138677403 0.625575181542374 0.426171457420865 0.410014429698577 0.655072688573322 0.886066823212477 0.000408397864315029 0.0613658657846087 0.581320611622344 0.426324100204078 0.248312222799944 0.236123535156892 0.457916615153133 0.775744124535343 0.000760292303658935 0.108538354240444 0.721117229412573 0.580529755568503 0.380878545568878 0.365345390816793 0.611371395813446 0.865628588439959 0.000513948893917738 0.0760276929272132 0.636032379203565 0.483286935822697 0.293665707716723 0.280080289251495 0.515308924397847 0.81321276696363 0.000685113012496059 0.0988602419129254 0.699688675889541 0.554965481946844 0.356631340443133 0.341541536020314 0.586347431252202 0.85304098353349 0.000667460749540681 0.0965574730842563 0.694171576154787 0.548505269492131 0.350660721932426 0.335691731841657 0.579998004403268 0.849736126941435 0.000764295398699332 0.10904790206297 0.722172898593894 0.581808979428619 0.38211859500326 0.366564810447188 0.612619326398128 0.866238700253574 0.000166489481629678 0.0259542292488281 0.361385734774067 0.232469988343094 0.118659517296817 0.111887685067756 0.256110324323221 0.58503641590352 0.000903669864267688 0.126435001809607 0.754528986618818 0.621954667556605 0.422403065379598 0.406287750674619 0.651578541135184 0.884500090329102 0.000615554863128136 0.0897180397236524 0.676708556965744 0.528375661963645 0.332445600120875 0.317873531361935 0.560146527690235 0.839096986143194 0.00130651214780457 0.173102246754062 0.816373834488252 0.704102048477764 0.514031135254227 0.49743063570972 0.730082400438525 0.917193236905619 0.000321969886435958 0.0490117185378174 0.522566332049019 0.369413193316453 0.206606314975981 0.195931200957001 0.399726930501202 0.731680347650177 0.000632388685272009 0.0919474062535513 0.682586398831807 0.535097611988274 0.338463776565814 0.32375585052666 0.566786922536236 0.842708653052288 0.000630763981097532 0.0917327135009502 0.68202842972866 0.534457203834568 0.337887662995361 0.323192541136728 0.566154774383934 0.842367154869698 0.000660538787322328 0.0956512976861883 0.691952485771661 0.545920611712292 0.348289170673258 0.333369442560333 0.577454747796594 0.848399298273728 0.000144457058538935 0.0225966973950689 0.32930577807965 0.208104624341895 0.104597123167953 0.0985380968623673 0.230009721919079 0.550208077556889 0.000651240419858953 0.0944311746344556 0.688920416738849 0.542401725916872 0.345076086357708 0.33022425530376 0.573989538079086 0.846565657832172 0.000739960499712565 0.105941389692565 0.715629312868827 0.573909989599272 0.374502834097502 0.359078891354904 0.604907101246724 0.862441937906902 0.000778133308549805 0.11080486142673 0.725761432390688 0.586171605877216 0.386367274856442 0.370744319195943 0.616872192313895 0.86830575370036 0.000841844746437121 0.118806140902364 0.741155787749965 0.605138604665734 0.405199465753774 0.389298121478813 0.635307532250009 0.87705391056101 0.00105819261797167 0.144940722062723 0.782606860161955 0.658330080077322 0.461350242012997 0.444893541976797 0.6865401307724 0.899687854677356
249961 0.00131362065335862 0.0355417662204228 0.391845256079293 0.821991617981222 0.437935222384306 0.654694060088933 0.54358074252347 0.880784201452881 0.000358176453009032 0.0099386967415425 0.149308449551469 0.557106380235709 0.175083516049059 0.340574362041009 0.244954319365696 0.668055709028509 0.000789893339174307 0.0216676976228313 0.279140064903662 0.735114914578177 0.318925336430582 0.532595809786131 0.417169845143488 0.816184597831099 0.000733169830230652 0.0201419274993237 0.264383446941001 0.720340941948589 0.302949393623884 0.513994118358063 0.399156796295422 0.80473119799184 0.00173629389183144 0.046465346093866 0.460042060698899 0.859275871907658 0.507460178924835 0.714864043171852 0.611626779993534 0.907145271835768 0.00120542997395324 0.0327068460929313 0.371538672684932 0.809048651512342 0.416877400052165 0.634988506125713 0.522162284817004 0.871447493549005 0.00121786899794399 0.0330336021186199 0.37394188549007 0.81063155995398 0.419378178745578 0.637367569767577 0.524726313184793 0.872594597104571 0.00171193255368426 0.0458422265230216 0.456528101980591 0.857555588281409 0.503922047862378 0.711970146776797 0.608259282902358 0.90594611607484 0.00121408066919146 0.0329341104596767 0.373211924733371 0.81015226417559 0.418618829676282 0.636646305834199 0.523948345431532 0.872247415353831 0.001449777734503 0.0390868255322699 0.415614447902944 0.835985849658025 0.4623745927376 0.676667029203659 0.567958294248335 0.890770610995243 0.000512799654497416 0.014170559897485 0.20084505056305 0.643007307446894 0.233079261414278 0.425136690939972 0.317195053915403 0.742388218336878 0.00125906074505807 0.0341141363464451 0.381770957748086 0.815691276461554 0.427508942114357 0.645029514098219 0.533024509689479 0.876251465810986 0.000600146117368323 0.0165457560777298 0.227295490385219 0.678266364391212 0.262381042566098 0.463975970402223 0.352215010565848 0.771322507045175 0.0020766380549767 0.0550895242561503 0.504791113708606 0.879597800359459 0.552105465110807 0.749972313603645 0.65328125749456 0.921188427609599 0.00165252976945967 0.044319517756327 0.447765573921045 0.853179486143801 0.495078518195626 0.704661788093176 0.599798592846154 0.902888292777079 0.00108214173037858 0.0294566954786682 0.346685833920311 0.79180215997342 0.390878049261525 0.609606975088037 0.495172566679999 0.858853570880324 0.00154353812497548 0.0415134650520422 0.430933864552703 0.844410797683241 0.478007755936547 0.690243422262348 0.583288254799767 0.896729055239493 0.00104765016572851 0.0285436523477622 0.339378264789263 0.786405937628967 0.38318532872796 0.601862954572796 0.48706855841357 0.854876711689619 0.00122845378191984 0.0333114824166263 0.375972479585275 0.811958018218376 0.421489393525122 0.639367753000608 0.526886609602291 0.873554727851255 0.00104949547279636 0.0285925422720918 0.339773345173248 0.786701699760215 0.383601793841567 0.602285018224705 0.487508692483536 0.855095132919273 0.000971996281007599 0.0265351742871221 0.322764775778909 0.773532643886196 0.365614202054959 0.583754366542651 0.468350857720115 0.845318441315099 0.000984159650742799 0.0268586299886166 0.325491808142654 0.775705912471828 0.368506273572768 0.586775936659973 0.471451652114612 0.846939136837954 0.00105545614383577 0.0287504330686591 0.341046312931817 0.787651500472317 0.384943227009725 0.603642276790074 0.488925268805837 0.855796207663271 0.000771403271641647 0.0211708481278754 0.274395159730898 0.730473374560031 0.31379854264023 0.526690424642959 0.411417760709748 0.812601491332888 0.00139823209305748 0.0377477115486988 0.406837110341931 0.830954306167188 0.453375868265672 0.668684981273344 0.559041424320803 0.887192940401024 0.00178726152433462 0.0477664762983141 0.467249312158241 0.862744131957536 0.514702177358539 0.720734724497258 0.618488643552428 0.909557928143951 0.000928655424183481 0.0253809419674332 0.312866405363485 0.765434622054832 0.355090754347051 0.572619599620692 0.457000564399045 0.839253911372515 0.00166779866368242 0.0447113614430053 0.450044663189095 0.854329742147698 0.49738152776872 0.706575428863569 0.602007935466092 0.903693068345228 0.000749009103402337 0.0205684394442004 0.268564315179801 0.724629502869796 0.307485207423905 0.519335532401545 0.404297575738173 0.808070446701136 0.00144159301775768 0.0388744329786905 0.414238060967706 0.835206976919566 0.460965500964181 0.6754253242784 0.566566523663747 0.890217736166039 0.00145089282391636 0.0391157549912756 0.4158014687142 0.836091395108914 0.46256599979174 0.676835466223003 0.568147219933209 0.890845504877666 0.000880873947565083 0.0241053894326873 0.301614084726156 0.755809077416292 0.343078048765053 0.55963382514514 0.443913359792505 0.83199269752461 0.00113498946629764 0.0308524510421443 0.357574983936947 0.799561645918109 0.402300508305471 0.620905780533872 0.507105467141036 0.864541583621319 0.00168575873391251 0.0451718726892613 0.452701573889005 0.855659919689362 0.500063790944029 0.708794926112653 0.604575744157791 0.904622810695144 0.0013648582957942 0.0368787689330963 0.401012622485177 0.82752889265039 0.44738763776458 0.663303778916595 0.553069650515051 0.884749047825047 0.000961152106913094 0.0262466247232112 0.320314903849372 0.771559305245032 0.363013426723552 0.581023064308258 0.465555590314991 0.843844339171076 0.00114348199658881 0.0310763857332769 0.359291192196707 0.800755033399978 0.404096353059537 0.62266087182213 0.508970763360168 0.865413210244953 0.000448759870122181 0.012422100920418 0.180275435799545 0.611822478519935 0.210076185372245 0.3928893809968 0.289018911725894 0.716051094568152 0.000926340650086734 0.0253192218643729 0.312329626072776 0.764985816026443 0.354518907942635 0.572008153477937 0.456380740845018 0.838916623595391 0.00158286529805892 0.0425277932615655 0.437123810332851 0.847692790175456 0.484298423646904 0.695605127711075 0.589400003873497 0.899039398519667 0.00201055367782701 0.0534267423242456 0.496689723647515 0.876123353952722 0.544079011955955 0.743846589717149 0.645905069936387 0.918803371988332 0.00184036751386738 0.0491185643367874 0.474557824707929 0.866180940850656 0.522025632237414 0.726600541286107 0.625385820044239 0.911942188345334 0.000716638511687058 0.0196963986007635 0.259968773755801 0.715720344515601 0.298151754707736 0.508291422814356 0.393696098485361 0.801119958484022 0.0013021260811777 0.0352413340656234 0.389750125911813 0.820700292596921 0.435770238915686 0.652701875587788 0.541396554131759 0.879857037429354 0.000700260734472923 0.019254622582767 0.255542685916122 0.710989750820601 0.293333263614206 0.502508364032189 0.388187533529611 0.797408210911783 0.00101364887398454 0.0276419663494197 0.332013287286032 0.780805843432251 0.375409914503994 0.593922858970401 0.478821556098844 0.850731062940928 0.000556034792049495 0.0153476253520107 0.214159590429199 0.661375441144614 0.247867907781841 0.44503980770924 0.334989544164091 0.757570834370794 0.000613373842171909 0.0169044937165841 0.231149628420071 0.683008161615576 0.266624826596292 0.469405384225145 0.357208140248113 0.775147480099811 0.00069540357642082 0.0191235312732266 0.254219871747318 0.709556409195137 0.291891527821454 0.50076707409151 0.386534596780667 0.796280656399823 0.00138555416209046 0.0374177983220857 0.40463786823972 0.829669192267172 0.451116380767868 0.666661129034882 0.556791732053285 0.886276850217298 0.000830959292588872 0.0227694507475134 0.289460192777482 0.744873465952327 0.330042922273393 0.545199371465665 0.429552201712363 0.823672876655801 0.000748817798730149 0.0205632902232218 0.26851410195954 0.724578490244244 0.307430775808137 0.519271719055159 0.40423600998503 0.808030796572876 0.000744629138861809 0.0204505337656662 0.26741294612391 0.723456805381931 0.306236839879689 0.517870257980713 0.402884822685057 0.807158526846455 0.0020161912131048 0.0535688108398014 0.497391123118702 0.876427538438237 0.544774898244784 0.744380818055578 0.646546502614606 0.919012441637792 0.00106967861751691 0.0291269691329312 0.34406400259178 0.789884008159497 0.388120556811061 0.606843711327873 0.4922739337382 0.857441950048564 0.00195085693583906 0.0519198341582827 0.489141075362207 0.872808170998447 0.536577968507259 0.738049832820056 0.638967652298173 0.916521559575067 0.000855117963287333 0.0234164842388948 0.2953949020012 0.750285872786116 0.336415737382804 0.55230177809565 0.43659429872892 0.827800049008504 0.00110612950549022 0.0300907135228343 0.351673716260103 0.795397289487744 0.396116237606111 0.61481775420528 0.500659626980531 0.861493401517877 0.00038537985649258 0.0106857598866141 0.158850705971332 0.575092049454529 0.185913047482288 0.357207581209475 0.258750008999385 0.684090699420256 0.0016328503239535 0.0438140299586088 0.444800242420477 0.851669952405841 0.492079055345817 0.70215833501655 0.596914722965799 0.901831033452786 0.00116305704275758 0.0315921694921974 0.363212401592945 0.803452438683459 0.408195017980725 0.626645173482155 0.513217028229574 0.867380238640445 0.00104431257066968 0.0284552134130329 0.338662486837307 0.785868908740851 0.382430643681605 0.601097294980065 0.486270571675134 0.854479979565701 0.00164459682991944 0.044115813556537 0.446574030385998 0.852574685636041 0.493873668994208 0.703657694823152 0.598641047329669 0.902464849874019 0.00147171718811939 0.0396557064573346 0.419272308776932 0.838037845531589 0.466115742453212 0.679949175818299 0.571645385679508 0.892225553040591 0.00104355490881014 0.0284351348783711 0.338499783878754 0.785746622906858 0.382259067329314 0.600923074278543 0.486089076868363 0.854389616157023 0.00103520383097228 0.0282137728759514 0.336701142055222 0.784389467636666 0.380361605016806 0.598992670167168 0.484080098848534 0.85338613773416 0.00185946696708912 0.0496039366250977 0.477137714413488 0.867375362093061 0.524605932637165 0.728650520201977 0.627805969115663 0.91276929473381 0.000991320913614613 0.0270489698013104 0.32708714972004 0.776966064227865 0.370196732387828 0.58853451010419 0.473260441066969 0.847877563361622 0.00171524622875271 0.0459270304817327 0.457008752235371 0.857792046818466 0.504406284875209 0.712367218532555 0.608720753876805 0.906111040782758 0.000214488413232719 0.00597460525721468 0.0950953875348081 0.429599061456884 0.112752100586826 0.236195957506622 0.162652890072922 0.546488007567272 0.00123463431468332 0.0334736676342914 0.377152098369806 0.812724001540104 0.422715083061122 0.640525523304922 0.528138986003648 0.874108701934667 0.000857061852548945 0.0234685108826418 0.295868134827456 0.750711419285203 0.336923262994342 0.552863646085131 0.437153394206621 0.828123761275184 0.00150506265667895 0.040519099650159 0.424745277518987 0.841060319454689 0.47170350694804 0.684812266347487 0.577130674258964 0.894364264096083 0.000962261666399142 0.0262761562459446 0.320566382286355 0.77176279021543 0.363280510437444 0.581304169316596 0.465842944211131 0.843996454641272 0.00108372176121252 0.0294984816490809 0.347016729128438 0.792042841569849 0.391225865457539 0.609954525252222 0.495537688366359 0.859030539592258 0.00160440910479218 0.0430825762587508 0.440458173131225 0.849432772256021 0.487680858726835 0.69846454142975 0.592672877942268 0.900261806159679 0.000788308805417312 0.0216251384097677 0.278735868869943 0.734723416452441 0.318488983959269 0.53209550979454 0.416681311658792 0.815882909831778 0.000912131001715769 0.0249401770677758 0.309016102757074 0.762192709689662 0.350986244800737 0.568216072396621 0.452544685111196 0.836814740047375 0.000449206254915077 0.0124343091181793 0.180422469574096 0.612058679653506 0.210241290953881 0.393126659754172 0.289223344219498 0.716253287216518 0.00145550723054322 0.0392354515861065 0.416574122285337 0.836526720139229 0.463356628510896 0.677530626089317 0.568927273704828 0.891154339953398 0.00119851804988371 0.0325251874235039 0.370195327268143 0.808157611914546 0.415478500162968 0.633653029587101 0.520725580011138 0.870801128687158 0.000699445257663935 0.0192326157908812 0.255320923309263 0.710750092627753 0.293091617310048 0.50221686361147 0.387910640434829 0.797219775720129 0.000509556482502973 0.014082156013035 0.199828127665988 0.641548864379889 0.231946499294886 0.423586066340104 0.315821836740095 0.741172353368241 0.00157236976233648 0.0422572941997019 0.435485017718198 0.846830497188169 0.482634418555439 0.694192410956872 0.587786476147653 0.898432975728621 0.00148501963793962 0.0400003177167489 0.42146802509504 0.839257249793971 0.46835892687052 0.681907042824729 0.57385055181856 0.893089027743673 0.00160641924945405 0.0431343087107621 0.440767279292859 0.849593099449191 0.487994202453083 0.698728607543016 0.59297560128606 0.900374357423527 0.000876647070095604 0.0239923957570576 0.300600958789448 0.75491945087523 0.341993848102837 0.558447036060703 0.442725256062454 0.831318676728145 0.00170553225097348 0.0456783881366074 0.455597330726326 0.857096644056387 0.502984078048339 0.711200105484294 0.607364880228636 0.905625924220606 0.00124577296089348 0.0337658278850898 0.379266838040099 0.814088848518535 0.424911011748931 0.642593446420498 0.530379412966333 0.875094938088347 0.000929061344260383 0.0253917644630644 0.312960449186917 0.765513148548092 0.355190929521807 0.572726643447709 0.457109111666549 0.839312912995468 0.00123711764829163 0.033538818777891 0.377624817441152 0.813030021175407 0.423206107068708 0.640988627776542 0.528640329029724 0.874329925631061 0.00169369404106764 0.0453752044938316 0.453867348668775 0.856239940987362 0.501239829830869 0.709764933389599 0.605699785387877 0.905027916075438 0.00121547028675926 0.0329706078285469 0.373479882578819 0.810328358353728 0.418897600534883 0.636911208915637 0.52423401094271 0.872374986200542 0.00103851259772397 0.0283014899708596 0.337414944059665 0.784929232581187 0.381114784214726 0.599759738085442 0.484877944552345 0.853785372124309 0.00072205617684983 0.0198424509103227 0.26142136573244 0.717251325004288 0.299731284455595 0.510174982813539 0.395496567275377 0.802318050796232 0.00113712189255974 0.0309086891486299 0.358006775240197 0.799862638949338 0.402752448821721 0.621348004495966 0.50757516065493 0.864761502515283
249981 0.000168466077677802 0.224279719532293 0.487666595626422 0.745602279615529 0.130232895934838 0.591706663275014 0.719615084748572 0.84664255575916 9.19639732945245e-05 0.136306493691247 0.341918215581126 0.615355219562356 0.0755562257170951 0.441669581847226 0.583495407136802 0.750839218780904 0.000112499132799244 0.161820735853527 0.388602939922012 0.661827444210429 0.0908957939927125 0.491795801524168 0.631511869450627 0.786618592825002 0.000249200967607708 0.299581406216878 0.584739978303303 0.812585661961008 0.181340003253017 0.681924710767944 0.79152776973945 0.890914177978296 9.38292209786173e-05 0.138687917110532 0.346450946750708 0.620097180150117 0.0769708633261464 0.44662721990496 0.588367401052195 0.754577066687277 0.000173562066562443 0.22950788822684 0.495115737284424 0.751214360561186 0.133646453621672 0.598887321245539 0.7255894592044 0.85047267288842 0.000162434546845992 0.217999385597367 0.478560918984599 0.738623831524781 0.126157785741055 0.582868436284265 0.712198938461746 0.84184786284637 0.000252004476773154 0.301934680945644 0.587454518866027 0.814283829708405 0.183007149078822 0.684346900729614 0.793368223789194 0.891996941555755 0.000227952822041468 0.281216736164397 0.562944326132952 0.798630559243281 0.168480133574006 0.662283943181422 0.776436067982254 0.881944152151317 8.78470239180624e-05 0.13100338431322 0.331687697017947 0.604458032361633 0.0724184760064246 0.430406467512701 0.572322932992686 0.742172139954532 0.000146948704813345 0.201399500011458 0.453629637007821 0.718821041564135 0.115518237510531 0.558321515016464 0.691231024486765 0.828045017384059 0.000207952823604544 0.263029505498148 0.540231016188799 0.783454072174088 0.156001539326844 0.641445018891983 0.760089351227637 0.872040659373684 0.000118618861685703 0.169135476194693 0.401261314073565 0.673580620064171 0.0953693165166564 0.505038923850006 0.643751521243362 0.795375608649348 8.50183928386859e-05 0.127321901542747 0.324472325648615 0.596606005772385 0.0702502645991102 0.422400912103328 0.564292812668341 0.735859279549308 0.000162887064869047 0.218474093951676 0.479255287986609 0.739160646543332 0.126464845335507 0.583544779402113 0.712768920249906 0.842217963113575 0.000143879448001755 0.198025470165583 0.448402624151528 0.714534526779797 0.113378706094272 0.553109381190656 0.686707222768418 0.825018266916799 0.000206469854541052 0.261644258964463 0.538452520380462 0.782237174016178 0.155061359338622 0.639796994189398 0.75878157913409 0.871239764628696 0.000174640691916896 0.230605473758274 0.496664752696868 0.752370626426549 0.13436554426542 0.60037493267247 0.726821511457058 0.851258963033973 0.000114583259842669 0.164326243402545 0.39297351417061 0.665923962312613 0.0924242447568711 0.496384700659415 0.635773519798302 0.7896838130798 0.000173330727842486 0.229272075353502 0.494782269324072 0.750964962464964 0.133492070869446 0.598566821874594 0.725323765754179 0.850302949221344 0.000230961659616327 0.283875524522344 0.566168663326912 0.80073161899974 0.170325618347525 0.665211256182243 0.778704534142793 0.883302950617811 0.000248443938490803 0.298943232650295 0.584000839483514 0.812121770493497 0.180888659611553 0.681264263789663 0.791025159967326 0.890618068554792 8.06957309791772e-05 0.121635318294675 0.313139993063864 0.583985717288985 0.0669172166544723 0.409722809291129 0.551421696708968 0.725591764883586 8.83780174015086e-05 0.131691018294916 0.333025029586902 0.605898074603385 0.0728243693335203 0.431884608521737 0.573797476825024 0.743323711487258 0.000281110773416749 0.325464501093885 0.613674276493651 0.830252877775858 0.199923258983616 0.70747500727261 0.810717672044093 0.902087228282459 0.000183292124351186 0.239297215324427 0.508753600434012 0.761270031196237 0.140090378434901 0.611919213419927 0.736317311853143 0.85727863566318 7.32560053960384e-05 0.11167276063608 0.292719394901918 0.560310931017382 0.0611244763567107 0.386548403048741 0.52739346884035 0.705917442463041 0.000176912901724447 0.232907430792258 0.499896985535138 0.754771572856731 0.135876471577487 0.603472888798056 0.729381074107397 0.852888588808844 0.000141392394876033 0.195270488639705 0.444093213997108 0.710964078478226 0.111637422687873 0.548794858333553 0.682943163554253 0.82248638798406 0.000171633233079845 0.227537328565712 0.492321844881461 0.749119547975013 0.132357573014914 0.59619933764027 0.723358338746094 0.849045684741742 9.61930991081021e-05 0.141687169272817 0.352106487473979 0.625941421274441 0.0787574705554801 0.452785108749179 0.594380470358756 0.759156039989477 0.000151428928897453 0.206273985101642 0.461084198164339 0.72485200747151 0.118622883369801 0.565715163064346 0.697604815747217 0.832279875532445 0.000181190401945376 0.237203795102612 0.505870508325192 0.759167394380758 0.138706590055206 0.609176470906697 0.734071673283199 0.855861497304261 0.000116554355530019 0.166682132146217 0.39704996083343 0.669708037905953 0.0938650853357277 0.50064913420138 0.63971433952809 0.792502861298156 8.72046741959167e-05 0.130170088470802 0.330062725074124 0.6027018684944 0.071926986910473 0.42860803028906 0.570525465986657 0.740765184535627 0.00011042359394946 0.159310587434823 0.384187395002235 0.657646745366562 0.0893685230224901 0.487141959502612 0.627167518412907 0.783475913462279 0.000202883589033676 0.258272710747094 0.534094197097395 0.779237054623816 0.152779051720181 0.635748274396378 0.755559292133535 0.869260895365207 0.000117576740148762 0.167898884002185 0.399142883745121 0.671637233595934 0.0946106345795361 0.502832733079398 0.641725003296573 0.793935513775839 0.000157552376128625 0.21284091724488 0.47095000285914 0.73268851444148 0.122831188451553 0.575429281997785 0.705902489903113 0.83774162864394 9.69724364799525e-05 0.142671410454951 0.353949651960893 0.627828977727661 0.0793449766674146 0.454785354474597 0.596324579044277 0.760628445028596 0.000256925977218996 0.306027814664115 0.592135011267362 0.817191683910391 0.185917446482095 0.688510988774628 0.796521730118602 0.893846627641975 0.000101833522117459 0.148760020498914 0.36521379514095 0.639185732589592 0.0829926960768013 0.466939164364438 0.608042508320575 0.769421125089837 0.000150075076773826 0.204807274540547 0.458853077836159 0.723056995675373 0.117687006501915 0.563507145520625 0.69570667040305 0.83102232254912 0.000209221030329474 0.264210028452448 0.541741118972573 0.784484005597408 0.156803907276006 0.642842465925162 0.761196539221491 0.872717709494421 0.000141267822800975 0.195131999002045 0.443875592347737 0.710782891224165 0.111550025233045 0.54857656013894 0.682752248964557 0.822357642723325 0.000142215566191358 0.196184431347914 0.445526987320225 0.712155680598367 0.112214513006299 0.550232082307975 0.684198973864939 0.823332467941082 0.00020109783756537 0.256582375626827 0.531893175655627 0.777712135569872 0.151637997030485 0.633698123749348 0.753922468246021 0.868252679854976 0.000125880889119372 0.177651743655439 0.415618926927318 0.686509839418061 0.100621140367693 0.519885571926409 0.657261060058945 0.80487809181815 0.000142787253525834 0.196817939185257 0.446518391311079 0.712977477259234 0.112614858213733 0.551224851201427 0.685065289991694 0.82391533596054 4.60368881861756e-05 0.0732156417935416 0.206400988578068 0.444697086244897 0.0393046321759731 0.283657937296944 0.41220419973484 0.601350002629287 0.000188924666533418 0.244851304216918 0.516316896770578 0.766728159668356 0.14377707897858 0.619083396856814 0.742152707299389 0.860942662248659 0.000103018024298019 0.150230561640585 0.367899283648908 0.641848807092121 0.0838771667202581 0.469819043544165 0.610795479468239 0.771466644217513 0.000132406990492971 0.185157503532926 0.427946663930951 0.697285203111885 0.105289061430864 0.532487938443232 0.668556393859236 0.812694930676649 0.000231446353068495 0.284301991636195 0.566683629513481 0.801065986310174 0.170622142586138 0.665678079167433 0.779065664259007 0.883518920333893 0.000160887545425155 0.216372161694803 0.476173067879469 0.736771844901683 0.125106425681861 0.580539574466683 0.710233170828432 0.840569401862521 0.000209267081990606 0.26425282500222 0.541795767913939 0.784521220720243 0.156833014536353 0.642893005754551 0.761236551704655 0.872742160075962 0.000189632806010857 0.245543850703646 0.517251333555937 0.767396764746848 0.144238348737554 0.619965429721862 0.742868128314677 0.861390046973084 0.000109181695329188 0.157801442959401 0.381514732274143 0.655095434939564 0.0884522272118162 0.484316360175624 0.624518753008483 0.781550838177607 0.000121557746110074 0.17260308548405 0.407155846788111 0.67893930562637 0.0975020493002475 0.51115645634323 0.649344972888575 0.799330505629292 0.000293918890115005 0.335323870985768 0.624185350089175 0.836441843101735 0.207147482659605 0.716612504075058 0.81746229502207 0.905953792889319 0.000105503396731679 0.15329966915646 0.37346090223721 0.64731077337081 0.0857274724962065 0.475761738167816 0.616448025649366 0.775642843012841 0.000127935621418192 0.180029780424231 0.419557199373374 0.689984253137748 0.102096065991438 0.52392605405989 0.660899517687322 0.807408659019015 0.00019394024613586 0.249729251859613 0.522858440991587 0.771382599229077 0.147033483415354 0.625243877428071 0.747135781493515 0.864050571391331 0.000218154038692842 0.272419543072201 0.552103431655601 0.791470179940263 0.162412760691343 0.652385566836897 0.76871504177701 0.877291087041606 0.000174296360431261 0.230255429271715 0.496171291229171 0.752002678960207 0.134136117260429 0.599901239906963 0.726429404829236 0.851008854129736 9.32038026801299e-05 0.137890888679289 0.344938092636133 0.618520280109455 0.0764970168958165 0.444974760216166 0.586746568974574 0.753336323913936 8.79299946083169e-05 0.131110902690783 0.331897015999824 0.604683740214848 0.0724819224967621 0.430637942010481 0.572554010797972 0.742352760014152 0.00020309169045275 0.258469193327214 0.534349346414079 0.779413400397348 0.152911824412834 0.635985695857403 0.75574862321028 0.869377384347808 0.00015356907289583 0.208581537020007 0.464573838520184 0.727642555114827 0.120098262025395 0.569160362093146 0.700557545420812 0.834230061443091 0.000197899702266946 0.25353580542354 0.527898929824278 0.774927835418648 0.149586771402476 0.629968226865631 0.750935616260646 0.866407651243161 3.3987098735938e-05 0.0551074724634924 0.161077660646866 0.371544997695635 0.0293182342652615 0.226205445650648 0.341113776804371 0.526878877859519 9.38829420265194e-05 0.138756310136412 0.346580569412995 0.620232022166521 0.077011542279249 0.44676870121409 0.58850603168822 0.754683059954768 4.05155783567335e-05 0.065005194340517 0.186256651551214 0.413410945633499 0.0347543814308915 0.25842885115409 0.381633000837006 0.570362755643756 0.000111574029510302 0.160703772430086 0.386642700454705 0.659976714741105 0.0902156956184251 0.489731977428458 0.629588086938666 0.785229187443894 7.62366094709152e-05 0.115691088989639 0.30104460359593 0.570112113404835 0.0634538464979163 0.396047898696713 0.537322509445341 0.714128864756185 6.53898008828397e-05 0.100890489628206 0.269765071255871 0.532161097763633 0.0549210210932936 0.359981124739787 0.499020477788012 0.68179559901517 7.38109916702984e-05 0.11242373307686 0.294284531337666 0.562169617142719 0.0615590797916155 0.388339772613832 0.529274403149106 0.707481949960885 0.000137220656861516 0.190606614320303 0.436711527868597 0.704770261983876 0.108701235897089 0.541367655438642 0.676422168102081 0.818070871265768 0.000189340695005403 0.245258325743996 0.516866311484538 0.767121426729216 0.14404813285742 0.619602082126852 0.742573495122021 0.861205847788462 9.16238375722936e-05 0.135870811775722 0.341084868282978 0.614477714381758 0.0752977936141674 0.440755945901894 0.582594521008615 0.750145299770864 7.5457734333847e-05 0.114644551928655 0.298888074906849 0.567593336595678 0.0628462631895532 0.393594047583443 0.5347683894953 0.712027679363003 6.31022211031833e-05 0.0977056165945981 0.262807457908835 0.523285551786127 0.053101589924439 0.351817735335772 0.490118609395641 0.674019909523606 0.000160050230876221 0.215488601040248 0.474871502039902 0.735758470752463 0.124536322487326 0.579268201733958 0.709157959427303 0.839868777358457 0.00017425753434576 0.230215939032221 0.496115588877796 0.751961121392536 0.134110239939705 0.599847756878747 0.726385121108896 0.850980599614272 0.000158867394470086 0.214237036542755 0.473021781362542 0.734313556600163 0.123729697801347 0.577459004483462 0.707625390502693 0.838868479542925 0.000151755575787368 0.206627052352143 0.461619754231667 0.72528161576645 0.118848387606238 0.566244556249631 0.698059245538125 0.832580490809003 0.000126857499271614 0.178783736146838 0.417497420439888 0.688170878942538 0.101322772551168 0.521814520631274 0.659000096525021 0.806089104935356 0.000155245255549276 0.210379493968549 0.46727557115713 0.729788933218028 0.121250353314432 0.57182075186264 0.702830200319783 0.835726088474201 0.000196065794562073 0.251777527424823 0.525577618211467 0.773299547725046 0.148406061397722 0.62779493317232 0.749189934162892 0.865326159979889 0.000236142425801566 0.288407794794528 0.571610448167924 0.804248428975465 0.173484168805234 0.670134520210138 0.782504499596648 0.885570743693426 0.000172632284382434 0.228559247906633 0.493772806631404 0.750208953027032 0.133025634505644 0.597596076071311 0.724518470634423 0.849788184881529 0.000132795309633762 0.185599801300342 0.428663825365835 0.697903066307234 0.105565289278037 0.533216993575176 0.669205076747932 0.813140359809962 5.66525166311679e-05 0.0886034096893426 0.242457454397862 0.496345971192158 0.0479339244859057 0.327638628326293 0.463227336701428 0.649899467007419 8.96587650379448e-05 0.133345113848176 0.336228742316178 0.609328668914209 0.0738019190576421 0.435418495228217 0.577312564975221 0.746059410779359 0.000235774961538709 0.288088216943948 0.571228970526521 0.804003080726541 0.173260928910715 0.669790094483424 0.782239277386999 0.885412799790704 0.00022054544609953 0.274586299623912 0.554798459210956 0.793264237086356 0.163901654135043 0.65485440591406 0.770648139244537 0.878460178309481
250001 0.000208415610740264 0.0678866799390133 0.193915970229228 0.713473328266424 0.378337580909031 0.728951666992994 0.180216727422432 0.703404591919076 0.000293525357219355 0.0930374040320712 0.253080816187631 0.778134556930202 0.461552201091751 0.791142387605141 0.236427785740214 0.769604304829441 0.000225660561682274 0.073094425957228 0.206648334273599 0.729448912816963 0.397212009218282 0.744373444513684 0.192264151252692 0.719721033082702 0.000308737635768089 0.0973909188824742 0.262753669319379 0.786737593250487 0.474135016537118 0.799371081978812 0.245673503367486 0.778443930762271 0.000193434396574973 0.0633149672080582 0.182518930431798 0.6979811466454 0.360955105035375 0.713960861192823 0.169455575844006 0.687606372243195 0.000179856555986546 0.0591327183345379 0.171907798109635 0.682418856040947 0.344339846641135 0.69886672470516 0.159455770296693 0.671760894665951 0.000135781802403146 0.0452964500417873 0.13548347673807 0.618634352102434 0.283906049908821 0.636626663232209 0.125270697568339 0.607068334067524 0.000454496191739983 0.137085230853536 0.344148399084223 0.84451522004138 0.570352905273491 0.854359617828348 0.324103214112347 0.838005839772889 0.00028574567034695 0.090794761155913 0.248035397268158 0.773461101615491 0.454881797399882 0.786667814123702 0.231611413689063 0.764805475521296 0.000357383735092827 0.111037244038163 0.292072799035347 0.810265818371129 0.510702001685782 0.82182117796679 0.27379455174068 0.802657640850684 0.000307929638247847 0.0971607306540166 0.262246194550467 0.78629745023623 0.473481479975178 0.798950349574617 0.2451880457779 0.777991501023389 0.000555290470542983 0.162558916794686 0.390679009786417 0.869053695978574 0.618619731025423 0.877569691383953 0.369450313402107 0.863405461067072 0.000264779058420754 0.0846953195311884 0.234092481557456 0.759827008678379 0.436053992456835 0.773595897173456 0.218323692351953 0.750818275646199 7.70851083800367e-05 0.0262274801880164 0.0816963698819941 0.47940116041121 0.183716818100022 0.4986387096175 0.0751854651703294 0.467248923711248 0.000133879188499868 0.0446900269613471 0.133838907175466 0.615299132447183 0.281045541213439 0.633355537803024 0.123732353375496 0.603696762024026 0.000188405178911327 0.0617701959825094 0.178620404878618 0.692397968942606 0.354899899935952 0.708549738081514 0.165779493039309 0.681918806293004 0.000493586623485997 0.147145743755723 0.363012296913309 0.855048979381028 0.590453173662816 0.864333579879872 0.342442059864763 0.848901693757088 0.000538116076440537 0.158324922856801 0.3832223613793 0.865434815072069 0.61117632977802 0.874152080423536 0.362158020471156 0.859655691642513 0.000323454763884742 0.101563261460759 0.271876463008537 0.794448826796028 0.485761296708142 0.806737723195246 0.25440791393568 0.786373620777795 0.000566997464955752 0.165420786548049 0.395659513547319 0.871411033777856 0.62353246002919 0.87979492656723 0.374326444163738 0.865848784209375 0.000508849944490182 0.151010806692291 0.370087006341188 0.858784742402874 0.597800572459924 0.86786703254587 0.349335734157958 0.852768607834453 0.00014859867034924 0.0493616729814503 0.146401520891146 0.639678396738421 0.302598339684683 0.657227983962243 0.135494725421701 0.628367200844483 0.000261395324576179 0.0837032967763226 0.231793733314194 0.757471396493394 0.432892942068296 0.771334689017841 0.216136093764611 0.748403563199911 0.000313097559606498 0.0986309894867172 0.26547999506402 0.789081657862514 0.477633682843069 0.801611302064664 0.24828228920493 0.780853762293734 0.000674003609390237 0.190703188099236 0.437676802402052 0.889582191273656 0.663193160711337 0.896921482281544 0.415636342054269 0.884701955254627 0.000535058317273468 0.15756661667145 0.381875612986822 0.864769436262622 0.609820545265505 0.873523506213988 0.360841989564092 0.858966393832592 0.000189522925331191 0.0621139611094774 0.179490061249656 0.693656596065722 0.356255564152135 0.709769978603882 0.166599311002247 0.683200693041738 0.000338182060830579 0.105700172414788 0.28078257595868 0.801626855532814 0.496892449182818 0.813587307747127 0.262948444886319 0.793760437150047 0.000211804733399222 0.0689147508073887 0.196450371160104 0.716760187297457 0.382139639917729 0.732127631846315 0.182612645975127 0.70675948137859 0.000333926603024219 0.104508716911686 0.27823158572533 0.799604765836724 0.493725880638915 0.811658490948649 0.260500796180993 0.791679000155237 0.000438977265338829 0.133025294674299 0.336346337731777 0.83989640384561 0.561815562484675 0.849981290256677 0.316536263021082 0.833231841127932 0.000161494631406484 0.0534172940234985 0.157112377282517 0.6586320677029 0.32044672696453 0.675726481746764 0.145543686949435 0.647588070797379 0.000288051886468595 0.0914607239389824 0.249538150758425 0.774866900808685 0.456876337376395 0.788014120114411 0.233045499108643 0.766248754825201 5.72653381713632e-05 0.0196158914850053 0.0619920116414569 0.406204939377089 0.143244428147873 0.424902566424428 0.05695407728436 0.394502116477117 0.000450667467329361 0.136087116632368 0.342240600854418 0.843400624938345 0.568277667816006 0.853303334120556 0.322251937785677 0.836853596517849 0.000377735006789462 0.116624964147568 0.303658812911668 0.818637189640951 0.524534710215235 0.829789809304931 0.284947345550057 0.811286514854854 0.000149495483712987 0.0496448303643859 0.147155167394548 0.64106429205458 0.303869818363833 0.658582406032834 0.136201184598717 0.629771422041615 0.000149645055602789 0.0496920394187654 0.147280732364284 0.641294397369449 0.304081426760568 0.65880725806213 0.136318896725244 0.630004588561309 0.0002922626635298 0.0926741585716054 0.252266514400758 0.777389172497721 0.460480664091532 0.790428934707678 0.235650161079877 0.768838775550049 0.000208232378974248 0.0678310331414705 0.193778493585126 0.7132934509824 0.378130690874515 0.728777812902707 0.180086793081878 0.703221022937565 0.000583377139741615 0.169392369036935 0.40249299784439 0.874570405039868 0.630197556389235 0.882776019443605 0.38102377977342 0.869124292351665 0.00072311078596963 0.201801722667188 0.455066573945516 0.896307763213103 0.678728104081451 0.90324863649275 0.432824443923108 0.891688590856894 0.000229204267178289 0.0741574006624133 0.209215132731737 0.73251368334534 0.400949561459877 0.747327713213021 0.194696129088784 0.722854132050543 0.000394610373751476 0.121205499663851 0.312982572041053 0.82503853527799 0.535425686866096 0.835876432906029 0.293939094691688 0.817889592801495 0.000294276835905904 0.0932534481073013 0.253564598870763 0.778575800764143 0.462187898236544 0.791564691228441 0.236889831107013 0.770057500341507 0.000286501906597185 0.0910132456508864 0.248528830350997 0.773924010157874 0.455537442551538 0.787111163953506 0.23208225757587 0.765280703564144 0.000330572535692662 0.103567402944145 0.276208173114635 0.797981721488711 0.491201843336146 0.810109888173375 0.258560136720515 0.790008621482238 0.000423952700550482 0.129058247435122 0.328614140475313 0.835155690308032 0.553220863294374 0.845484256649227 0.309047402253746 0.828334122087149 8.86610663826372e-05 0.0300480816350029 0.092826951546688 0.514366119220322 0.205634481898502 0.533568712870083 0.0855115826598754 0.502182528762456 0.000180464925189733 0.0593209049219601 0.172389126075971 0.683150371571097 0.345102767987754 0.699577032898097 0.159908966141769 0.672505178328427 0.000412208606987121 0.12593208099063 0.322443748443689 0.831250049940592 0.546264496615311 0.841776968177962 0.303078560351176 0.824300860979294 0.000358456309601964 0.111333492345765 0.292693021435157 0.810726251213035 0.511451074462438 0.822259720356797 0.274391004224498 0.803132050761206 0.000359996427194197 0.111758533420698 0.293581707416761 0.81138349720871 0.512522674056577 0.822885666187651 0.275245745482335 0.803809285817621 0.000555669548896861 0.162651891968071 0.390841564848198 0.86913138010569 0.618780813641707 0.877643034687818 0.369609393529168 0.863485969660058 0.000289991617018954 0.0920201046790082 0.250797461288414 0.77603586773549 0.458542661768481 0.78913339932835 0.234247558019553 0.767449040326112 0.000629267489666158 0.180321427768951 0.42084151976533 0.882648844646223 0.647674524640814 0.890392201517395 0.399047223014359 0.877504365982916 0.00038755008280162 0.119294875379036 0.309112223220123 0.822416127650385 0.53093038408816 0.833383663501342 0.290204763116793 0.815184036305337 0.000298452093530595 0.0944519348696387 0.256241162636767 0.780995772175379 0.465692724488797 0.793880287160025 0.239446843464336 0.772543371344402 0.000308394052954735 0.0972930508041146 0.262537962303621 0.786550653980132 0.473857313019493 0.799192390265995 0.245467149656517 0.778251770620897 0.000429763616383673 0.13059683013788 0.331625896067674 0.837022112934309 0.556584609155791 0.847255124030596 0.311963154751899 0.830262083256428 0.000248334290920156 0.0798539509842027 0.222789894200772 0.74792856013212 0.420351932647282 0.762166062416604 0.207576119679526 0.738627047849453 0.000326023330410045 0.102287518595038 0.273445591950986 0.795737885309539 0.487737965741789 0.80796834349021 0.255911658244641 0.787699787861651 0.000335111115528716 0.104840677897868 0.278943470879639 0.800171744170452 0.494611293075747 0.812199375478376 0.261183731693246 0.792262577006702 0.000279183818576335 0.0888945693205173 0.243726555593536 0.769363453836915 0.449125821107498 0.782741949848099 0.227501567333962 0.760599723541199 0.000221911051969545 0.0719670653579893 0.203914281170295 0.726128772075532 0.393206307268199 0.741171467388132 0.189674908282963 0.716327938521785 0.00018216761292833 0.0598471978528015 0.173733287567302 0.685179922968603 0.34722860947858 0.701547332783093 0.161174767698985 0.67457043466478 0.000106069520303132 0.0357377276197252 0.109067188499358 0.558917903688929 0.236466186451267 0.577804824151062 0.100613928852347 0.546867373407464 0.000403276695727667 0.123539474585985 0.317674520605012 0.828153523182863 0.540827217433632 0.838836156770839 0.298469586549841 0.821104261166632 0.000488759152461534 0.145915993545855 0.360741562103883 0.853825969895717 0.588073189142731 0.863176372760216 0.340231270125231 0.847636059540496 0.000483991508309209 0.144698009625009 0.358483044412859 0.852597702885214 0.585695416678285 0.862013977538928 0.338033260595732 0.84636513908067 0.000419423003654112 0.127855129165247 0.326247564107825 0.833670884526163 0.550563192927108 0.844075114234211 0.306757355784501 0.826800614866098 0.000420413400636355 0.128118468247516 0.326766427137177 0.833997809529594 0.551146975348972 0.844385406608406 0.307259357657379 0.827138243596972 0.000253385906329251 0.0813465795537305 0.226297197324164 0.751707134743948 0.425267598740947 0.765798045083369 0.210908911392388 0.742497048719643 0.000445502900993167 0.134737108871887 0.339649542542505 0.841871598576268 0.565446438298255 0.851854013379536 0.319738648328636 0.835273130706336 0.00013734877890323 0.0457953187664861 0.136833252428531 0.621338100094105 0.286244911020844 0.639277231214822 0.126533618780935 0.609802360978784 0.00033544718462305 0.104934816974409 0.279145191107452 0.800332023337901 0.494861938378948 0.812352269821041 0.26137726434338 0.792427554345547 0.000410531485929345 0.125483821066842 0.321553327508441 0.830677157728079 0.545253387251039 0.841232988100633 0.30221776322259 0.823709380191608 0.000287566348945698 0.0913205967855624 0.249222268440581 0.77457238323729 0.456457631506823 0.787732090103563 0.232744019472158 0.76594636850039 3.51600107135646e-05 0.0121354740519633 0.0389944376993175 0.295777955921724 0.0930957404537719 0.312063930308571 0.0357542188593425 0.285725697791554 0.000433750141435875 0.131649230763164 0.33367652376776 0.838278311998648 0.558863155120164 0.848446730309135 0.313949308108036 0.831559901752212 0.000109367896617885 0.0368082525518126 0.112078984499196 0.56645389534435 0.242040254771576 0.585257577062751 0.103419391871348 0.554445124107368 0.00018076381686023 0.0594133334642575 0.172625397702836 0.683508532191539 0.345476941389419 0.699924781339925 0.160131442392257 0.672869609940853 0.000590646469143355 0.171142921074077 0.4054765173047 0.875923369227866 0.633080584916531 0.88405220711698 0.3839504196072 0.870527305073158 0.000761102004713054 0.210182048873086 0.467800389164956 0.900974499485802 0.68979814626121 0.907635184976952 0.445444629743299 0.896539219369556 0.000207141320077004 0.0674995454645478 0.192958914014375 0.712217673971799 0.376895902763727 0.727737959441821 0.179312242609189 0.702123235193247 0.000567235329343612 0.165478732381853 0.39575986551835 0.871458051616262 0.623630967161426 0.879839301593488 0.374424737664157 0.865897522868572 0.000429560590089836 0.130543165290477 0.331521124036931 0.836957614868845 0.556467937476148 0.847193936344573 0.311861696290207 0.83019545265115 0.000261289743428103 0.0836723086419088 0.231721784727808 0.757397152010131 0.432793739348944 0.771263406904372 0.216067638327562 0.7483274651152 0.000384283067047356 0.118407964944462 0.307306514894048 0.821175881090762 0.528820716229414 0.83220438629162 0.288463388915555 0.813904709891136 0.000657932912666559 0.187004014880543 0.431742674734306 0.887187769911587 0.657778064263919 0.894667369349887 0.40978327717397 0.882215717590439 0.000256889653161708 0.0823790187277152 0.22871131246565 0.754262086371272 0.428628399667596 0.768252701863812 0.21320410253838 0.745114637797986 0.000527644298061768 0.155722317716391 0.378585695756298 0.863128486816506 0.606493677279056 0.871973056176837 0.357628438719138 0.857266650162717 0.000327928391955347 0.102823936287221 0.274605031839444 0.796683567668747 0.489194246512164 0.808871002453946 0.257023052587589 0.78867280142994 0.000191879929289005 0.0628380398206198 0.181317898830301 0.696277214523427 0.359095684562535 0.712309924159916 0.168322805474257 0.685870250465535 0.000268782523198794 0.0858662693133495 0.236794560590052 0.762555645280386 0.439748803093666 0.776214175768793 0.220896251014154 0.753616073497625 0.000448079369992424 0.135411118185176 0.340944698057169 0.842638102652261 0.566863488688222 0.852580602403407 0.32099478608819 0.836065391538513
250021 0.000473177050225998 0.0375280865761923 0.0621183046433135 0.693591724029289 0.474247762544697 0.288625896610499 0.767254381023757 0.812420665558041 0.000245993067416488 0.0198634838572169 0.0332792159209128 0.540553597334368 0.319190653306868 0.174155110989053 0.631458469306438 0.692412622290775 0.00119140345134624 0.0894573469980504 0.143017970943703 0.850826922473391 0.694456268358633 0.505517119216241 0.892545382490356 0.91605794246399 0.00014190496778421 0.0115544984635368 0.0194698453406031 0.404276311149493 0.212864667678473 0.108446305401523 0.49705725827585 0.564924614591578 0.000580300286687856 0.0456410641081724 0.0751323196930154 0.735196213779434 0.525249272776847 0.33228157699573 0.801716235193243 0.841575774116998 0.0010018074558632 0.0762943365932323 0.123038840845259 0.827439135125719 0.656451453453185 0.46221055328519 0.874735362955879 0.901715868699358 0.000196916803862645 0.0159631576522126 0.0268166961407157 0.485004594566549 0.272878918187107 0.144422735404616 0.578326592590099 0.643101636701445 0.000193350723383566 0.015678549003327 0.0263437591712604 0.480440300142415 0.269267140899047 0.142178725754345 0.57386268631537 0.638895289575717 0.00068250672559422 0.0532567663030975 0.0872192289619962 0.76557244572133 0.565474856351853 0.369222234491683 0.826265016525525 0.86203889505807 0.00173795323816517 0.125411263840896 0.195867890645966 0.892757751586727 0.768375276621876 0.59873399637817 0.923799867617462 0.940926152130425 0.00170500190301698 0.123323159903358 0.192865375140545 0.890908046968776 0.764945082021636 0.594118598954029 0.922439059164076 0.939851277074413 0.00166226177566038 0.120600053982916 0.188937642047086 0.888411817291446 0.760341925114417 0.587972022177998 0.92060001759494 0.938397523610724 0.000236487889463238 0.0191104480424389 0.0320342048937568 0.53075005349531 0.310686976396934 0.16855872181413 0.622239085065264 0.68395488562946 0.000565786264732044 0.0445497629608055 0.0733900935963362 0.730232884969106 0.518925760888147 0.326682623458413 0.797656566700832 0.838167458072884 0.000243836863340339 0.01969276144602 0.032997069997251 0.538365787074875 0.317280071445387 0.172892204359189 0.62940676303158 0.690533950597685 0.00160259507226712 0.11677048180661 0.183390592415457 0.884730021291848 0.753606462455059 0.579074039526365 0.917882088930772 0.936246628708956 0.00135624756184136 0.100604671252039 0.159669147028388 0.866557328861329 0.721274244259276 0.537883304693528 0.904371002085874 0.925511903594594 0.000963647965586644 0.0735995270091855 0.118905495069542 0.821817827915004 0.647632116280421 0.452563139467143 0.870413474603875 0.898216546690685 0.000813580340463422 0.0628495779429586 0.10226867252472 0.795642770521992 0.608072082332592 0.411019743670994 0.850074817749681 0.881648252199797 0.00175151685864691 0.126267934125103 0.197097380656601 0.893501074872167 0.769758384610028 0.600603546041678 0.924346263179791 0.941357538692973 0.00187760781676504 0.134153265025016 0.208351181999879 0.899948753840322 0.781868773609618 0.617186465820001 0.929074741899942 0.945085950703554 0.00137276732191735 0.101706965492827 0.161302528778182 0.867953013040502 0.72370496388145 0.540895347352873 0.905414359716606 0.926343389891479 0.00045256977359337 0.0359517508677153 0.0595730091940408 0.684043451980983 0.46315479113244 0.279566004739723 0.759204657179848 0.805537136334326 0.000553413508877649 0.0436175149493178 0.0718997486956392 0.725852624527656 0.513400775968673 0.321835146347061 0.794062334048903 0.835144098879751 0.00117679934806678 0.0884566080984117 0.141511181130063 0.84925287552943 0.691829856180092 0.50243025695789 0.891355329902149 0.915103521342917 0.000799035333000316 0.0617945572648546 0.100622993791443 0.792691590524058 0.603761134230547 0.406656296925419 0.847759297472447 0.879751388705066 0.00060181771845336 0.0472544260029962 0.0777032869920617 0.742227565601655 0.53432430396526 0.340413201423652 0.807443893075953 0.846372675461268 0.00128951512797066 0.0961245981668723 0.1530063042088 0.860606203036078 0.711004738781431 0.525303839776936 0.899911469662013 0.92195316842074 0.000425036957657584 0.0338376784524441 0.0561508370637902 0.670317934426295 0.447582839751138 0.267095574968136 0.747539178292064 0.795511688713728 0.000995674307128345 0.075862259864691 0.122377108989672 0.826559671231666 0.65506382490516 0.460682931331371 0.874060257912688 0.901169744401001 0.000211614231285354 0.0171344447971301 0.0287610791058387 0.502999642693384 0.287395651930081 0.153548891717068 0.595778505021019 0.659451317495324 0.000316178517750738 0.0253886892643838 0.0423747920727169 0.601961639318366 0.376033161610898 0.213259824787054 0.687735257426022 0.743167375959717 0.00129445272487547 0.0964575909394378 0.153502881137348 0.861064628809422 0.711790395219517 0.526257962474719 0.900255613485234 0.922228073930594 0.000566311425935107 0.044589292500012 0.0734532461665574 0.73041571276036 0.519157497327492 0.326886844441855 0.79780635217633 0.838293334662101 0.00126488428040332 0.0944598642169222 0.15052051203267 0.858273507237886 0.707020807227392 0.520486424591222 0.898158693967518 0.920552314972973 0.00138946075642758 0.102818143914606 0.162946699495464 0.869334068767211 0.726118627074276 0.543899530359638 0.906445845099687 0.927164998087273 0.000801851877351827 0.0619990380474552 0.100942135722601 0.793269696399403 0.604603299221884 0.407506279931771 0.848213244763094 0.880123431803381 0.000314473324650661 0.0252551807329293 0.0421558242772402 0.60066480586155 0.374764787473046 0.212353637170762 0.686572373503126 0.742133521683039 0.000782737412476151 0.0606096001693673 0.0987718580659543 0.789281920643103 0.598816726764392 0.40168968444549 0.845078333330975 0.87755243339517 0.000823659574784588 0.0635793014297818 0.103405576033007 0.797639088428918 0.611004893872983 0.414006093894031 0.851638552784295 0.882928026091786 0.00148404592128072 0.109063229216465 0.172143198350108 0.876644880651682 0.739037012136759 0.560207077821132 0.911890688598593 0.931495121365286 0.000361243146030338 0.028903992525231 0.048125846304178 0.633424125894379 0.407784793370151 0.236476073481935 0.715620821444891 0.767774296756435 0.000506753821985936 0.0400856376408938 0.0662363578759214 0.707971892013741 0.491373133567659 0.302910211587993 0.779277611340778 0.822650003989896 0.000982493800651694 0.0749323497547229 0.120951650246907 0.82463901836245 0.652043523807638 0.457370497406946 0.872584533635558 0.899975328891158 0.000353195485637812 0.028278066102382 0.0471038545467994 0.628175372169267 0.402353555676533 0.232430984457242 0.711012039494552 0.763731680629831 0.00109853214950105 0.0830561857463006 0.133345517948843 0.840218056800448 0.676949100950984 0.485209139370464 0.884500684469969 0.909595238262257 0.00090567875805707 0.0694759406535532 0.112551932112365 0.812542015313795 0.633334251539051 0.43722813089789 0.863246488605192 0.892397159535799 0.00100898042363663 0.0767991623753653 0.123811508640713 0.828456468844892 0.658060265170785 0.463986250131937 0.875515810853121 0.902346983567177 0.000425157006588267 0.0338469161297642 0.056165812111807 0.670380366850004 0.447652695467505 0.267150884189623 0.747592493672112 0.795557643814956 0.000805153395708338 0.0622386159049274 0.10131594399358 0.793943257618478 0.605585934354514 0.408499530403799 0.848741924906826 0.88055661844356 0.000925930725554466 0.0709206570190146 0.11478189991641 0.815890265725303 0.63845915509847 0.442682022494138 0.865838623969753 0.89450427527922 0.00115963730706239 0.0872778102793261 0.139733744704898 0.847360204061064 0.688685226834531 0.498753221548242 0.889922749948616 0.913953854303243 0.000757307715573592 0.0587547949617019 0.0958683770299036 0.783732108120468 0.590850922886981 0.393772321563197 0.840701471448935 0.873956193148313 0.00132882419877334 0.0987689212645558 0.156943705882402 0.864174248743861 0.71714352405883 0.532795217181221 0.902587303693616 0.924089432417171 0.000478397916587314 0.0379266443903987 0.0627609874350343 0.695919914996309 0.47698583829221 0.290885220796338 0.769209101999669 0.814087971017015 0.00147467358275928 0.108448241479946 0.171240880122759 0.87595712038378 0.73781148935806 0.558643282625268 0.911379574152564 0.9310891365235 0.00132325049512144 0.09839490707983 0.156387624632144 0.863679466615872 0.71628898151243 0.531747384508669 0.90221661812356 0.923793660790395 0.000593402149250677 0.0466240742182711 0.0766994601749676 0.739522463455315 0.530816592296941 0.337256538866126 0.805243600646833 0.844531563590026 0.000652173323372811 0.0510090869144017 0.0836648469130679 0.757309466776738 0.554265330836236 0.358691655423022 0.819637304995168 0.856538949581467 0.00133010286780546 0.0988546810728064 0.157071174556562 0.864287251913502 0.717338841432287 0.533034942200148 0.902671947641804 0.924156962670775 0.00108372448844141 0.0820273493262353 0.131783265624888 0.838385672874739 0.67397087932524 0.48181634698056 0.883105483021505 0.908471803946616 0.000896029412148338 0.0687860235213413 0.111485506714933 0.810903531126523 0.630841038439901 0.434591901922352 0.861975906506025 0.891363333131342 0.000918695288637944 0.0704050106572954 0.113986474994669 0.8147078390157 0.636644683934256 0.440745659911551 0.864923877008508 0.893760996312727 0.000444303157692815 0.0353179695253743 0.0585481059042172 0.680043919076413 0.458572297719296 0.275866546004979 0.755816920505851 0.802631789494319 0.00144460750499544 0.106469721215476 0.168333072992362 0.87369819905987 0.733801345200228 0.553550968558459 0.909699225189393 0.929753699440347 0.000426207306061751 0.0339277284671599 0.0562968076227192 0.670925577537665 0.448263106220371 0.267634425389403 0.748057988083525 0.795958823025054 0.000404732463043634 0.0322727487675311 0.0536112265682094 0.659407106156605 0.435508251673249 0.257619366074417 0.73818580099262 0.787430237584705 0.00148742266557834 0.109284597098936 0.172467815945763 0.876890810628292 0.739475756579158 0.560767790101405 0.912073397778313 0.931640225071296 0.00122317367477326 0.091626914814986 0.146277839769391 0.854140289372272 0.700018289526469 0.512102148805505 0.895046421785266 0.918061959802518 0.000210352181789761 0.0170339759487146 0.0285944201520298 0.501503915778576 0.286171890616221 0.152772877965645 0.594336810286209 0.658106397048942 0.000702432702030422 0.0547275528172077 0.0895392467759064 0.770701131046972 0.572536890070891 0.375953897522938 0.830360122660246 0.865428109603708 0.00106474434322214 0.0807052723261056 0.129772616388237 0.835974668068031 0.670072328713928 0.4774017323405 0.881267138872129 0.906990368682266 0.000612653636603688 0.0480648583211894 0.0789926327462616 0.745629073247365 0.538764423141205 0.344433792021925 0.8102048796596 0.848680084679119 0.000349556605041577 0.0279947816105612 0.0466410289145465 0.625752422449843 0.399864919812467 0.230587847695684 0.708878722459708 0.761857192156375 0.00110993683735404 0.0838470335516477 0.134544950628845 0.841601293743696 0.67920611899099 0.487792161528758 0.885552782843433 0.910441892380613 0.000728637936455175 0.0566549733390957 0.0925726154944727 0.777114234064713 0.581482641692342 0.384591593259314 0.83546088999353 0.86963998284117 0.000228609409572552 0.0184854186431583 0.0309998475195651 0.522301611169169 0.303476035559596 0.163862356998184 0.614240620930512 0.676583963428751 0.000998624642436598 0.0760701590368413 0.122695556976864 0.826983849920942 0.655732734363571 0.461418869360464 0.874385920361914 0.901433210779773 0.00127739756276378 0.0953063592711567 0.151785181730601 0.859468253611256 0.709058382280895 0.522945957047392 0.899056755118774 0.921270213592453 0.000669335951664588 0.0522821155661939 0.0856792813369261 0.762054748279213 0.560677612664005 0.364692560634083 0.823448014774442 0.859703453585007 0.00160301172413352 0.116797337706416 0.18342958813687 0.884756571822132 0.753654805608368 0.579137502525167 0.917901712014749 0.936262168093702 0.000657836903557203 0.0514295529805445 0.0843305729561916 0.758896154041631 0.556401920797641 0.360684394288975 0.820912862154006 0.857598872678581 0.000465085451446434 0.0369097340862038 0.0611205077533759 0.689912117365211 0.469947081653445 0.285095724429953 0.764158586376758 0.80977669025267 0.000948697709341803 0.0725395098919105 0.117275562971312 0.81951447560211 0.644052331083261 0.448688613480418 0.868637903311985 0.896776750516658 8.56939168659925e-05 0.00700925003266086 0.0118482220108934 0.290674520165203 0.140375394985994 0.068424743937286 0.373740510326211 0.439483381390176 0.00193811014087477 0.137887270968373 0.213640828206537 0.902773706725688 0.787239518614909 0.624665484163151 0.931140244888336 0.946711915421409 0.000867723383098852 0.0667563370969022 0.1083424646769 0.80592769052963 0.623327976018454 0.426714439755684 0.858108816947466 0.888212826232505 0.000486065921917343 0.0385114248082636 0.0637033272076356 0.699275989877594 0.480956052050974 0.2941776869063 0.77202128123201 0.816483768441572 0.000567478425375778 0.0446771224440601 0.0735935515740753 0.730821102696835 0.51967165839608 0.327340216502005 0.798138409472492 0.8385723549425 0.000853507288477683 0.0657336729472421 0.106755603818964 0.80332868662367 0.619438317149564 0.422674940010021 0.856083832056135 0.88656067225265 0.00116464485309743 0.0876220710034437 0.140253119382984 0.847917334190466 0.689609367833168 0.49983169819188 0.890344632021488 0.914292504970951 0.000156297335894858 0.0127116697431295 0.0214025661273211 0.427744045212597 0.229501773080485 0.118147235712785 0.521198757237376 0.588505344309913 0.000554700502619023 0.0437145695454532 0.0720549935665338 0.726314864300752 0.513981376035245 0.322342617421781 0.79444213525781 0.835463834070881 0.000716636235891631 0.05577320050869 0.0911858597911317 0.774222165951642 0.577432453101612 0.380665438141144 0.833163366864406 0.867744164621561 0.000901931459678071 0.0692081329969026 0.112138090313382 0.811909094177843 0.632370023255092 0.436207277129608 0.862755846690229 0.891998018964238 0.000839028420631964 0.0646898292697343 0.105133641459888 0.800609178586361 0.615393427514486 0.418501956525157 0.853961191367759 0.884827064636787
250041 0.00185003993671863 0.217140916183575 0.285821826044757 0.814664777893803 0.435065207745833 0.767864587064194 0.384455307413315 0.806763562341079 0.000855406337697419 0.113569467223062 0.156019850983398 0.670009634819323 0.26238748625349 0.604418651795413 0.223903469245291 0.658526403209097 0.00211984754246313 0.241220660049471 0.314458580054405 0.834383438146238 0.468838664098136 0.791286864516932 0.417201369651002 0.827144500706664 0.00211964584766058 0.241203207792689 0.314438024851084 0.834370261174978 0.468814918621279 0.791271116418768 0.417178185396752 0.827130867109839 0.00236346349428906 0.26173490722612 0.338423302162962 0.848905951408267 0.496055336074798 0.808722088315898 0.443925727363659 0.842181717078489 0.00297661211562787 0.308807911618249 0.391965930314561 0.87624244514975 0.553665850546835 0.841975438785616 0.501506956184984 0.87054926735696 0.00493951646791576 0.426230868269102 0.517342135347198 0.921707111997714 0.673475323696464 0.898571552809959 0.625856152461919 0.917909489033988 0.0037899573207194 0.362781185121652 0.450990144102401 0.900222877627113 0.612510787767314 0.871622967898243 0.561785829791153 0.895501302887772 0.00102145965452411 0.132709604902004 0.18085460069048 0.708023952936176 0.298171813537525 0.645996700180886 0.256262780600209 0.697265859842266 0.00471604781622267 0.414894758122545 0.505718626089043 0.918283472639051 0.663163732101337 0.894252298541189 0.61490064532413 0.91433521919151 0.00388856602530543 0.368762689500016 0.457382105911382 0.902515118863717 0.618612520524935 0.87448063997348 0.568123122145863 0.897889712068368 0.0011156672528693 0.143208104104942 0.194308490350518 0.725940035723721 0.316975895299668 0.665922988284083 0.273453670568711 0.715576890703612 0.00390919406731912 0.369999938649324 0.458700624612905 0.902981433383264 0.619864872220615 0.875062492114038 0.569425868892578 0.89837566066147 0.00147075800257594 0.180610701967955 0.241298609161236 0.77743853805798 0.379652460268871 0.724417989783782 0.331703767869914 0.768401464414058 0.00248261124969385 0.271372831290275 0.349548095196913 0.855121507473967 0.508380029736137 0.81623284492297 0.456127526880169 0.848624562502224 0.00381493985716067 0.364307184105913 0.45262362959737 0.900813709451517 0.614074939603335 0.872359142052878 0.563408790305781 0.896116867218011 0.00193933497570805 0.225276295338027 0.295558919800484 0.821689748950959 0.446706447963072 0.776176105544479 0.395690856818311 0.814019651653792 0.0016581965562276 0.199076702966332 0.263970537761165 0.797532258303533 0.408327627357017 0.747745411920759 0.358852335262951 0.789089741987815 0.00466027376833972 0.411996074608183 0.502730607427422 0.917382038775531 0.660488522248834 0.893116626735089 0.612066350470028 0.913394338931399 0.00329001768936478 0.330643337739441 0.4161412259509 0.886727361418163 0.578328388368803 0.854882704802679 0.526587247503785 0.881451261725593 0.000553813057192176 0.0765735605077003 0.106862560610693 0.567872788104743 0.187148275252366 0.4972148829513 0.157345485585406 0.555194904527733 0.00181416365848417 0.213824446147139 0.281834010145007 0.81168433876667 0.430249569077447 0.764349238753062 0.379823225450986 0.803686679782922 0.00193104599440458 0.224528178722809 0.294666176572447 0.821060093658519 0.445645980848735 0.775429656001232 0.394665111593652 0.813369063263789 0.00145266890367541 0.178783830342637 0.239036958932763 0.775286738439359 0.376737960987151 0.721936916345248 0.328962165480423 0.766188568522077 0.0040277223985614 0.377017163978231 0.466155354490457 0.905577070523863 0.626905375516955 0.878304407003799 0.576762704904386 0.90108102204482 0.000256080145037286 0.0369167717348496 0.0524096513182053 0.377903308666076 0.0961910159270711 0.313722083362909 0.0794570019462973 0.365875650645869 0.001601750584216 0.193603237892686 0.257286018281865 0.791872861999482 0.399974060999809 0.741146054002415 0.350910636576628 0.783258492489091 0.00375517433560172 0.360644435393145 0.448699689221718 0.899388497148587 0.61031192914816 0.870583804727654 0.559506132938804 0.894632059962843 0.00330674229894646 0.331770228536283 0.417377811018382 0.887237339672288 0.579568514840113 0.855512693071364 0.527855312981898 0.88198183259944 0.00301445655721106 0.311519172228113 0.394990069794822 0.877610051266919 0.556795122187636 0.843654152999906 0.504674760998087 0.871970594592757 0.00417245093783216 0.385378570382126 0.474986392397721 0.908564853807885 0.635158469203054 0.882042758904206 0.585391416838533 0.904196020976107 0.000570748797125764 0.0787320688137945 0.109773378816716 0.575253024657041 0.191776413023689 0.504749445100549 0.16138293331197 0.562624898422893 0.00331119314519891 0.332069490384786 0.417706022912731 0.887372288070193 0.579897323232482 0.855679432130755 0.528191641108937 0.882122234890135 0.00135955716647539 0.169250892522656 0.227180035172602 0.763519164216592 0.361293623826576 0.70842626490874 0.314488132126079 0.754095667803863 0.00367763193275029 0.355829512582083 0.443524682183355 0.897477429389835 0.605319559515008 0.868205780827661 0.554338167953728 0.892641430426342 0.000586363725257902 0.0807133782931654 0.112440509025955 0.581837985610986 0.19599728732998 0.511499243548794 0.165071491248973 0.569259041471711 0.0049811835686819 0.428296691495353 0.519449764501215 0.922314145190403 0.675329037516726 0.899338374092784 0.627830813199195 0.918543364407609 0.00226988906308684 0.253986660182727 0.329417809178981 0.843638699736547 0.485936225431528 0.802380103610343 0.433954307043607 0.836725139312563 0.00483861523833704 0.421166596666229 0.512161627756491 0.920197278183062 0.668898102905545 0.896665582342955 0.620987070823857 0.91633306804554 0.00188311656607811 0.220174095354207 0.289459659983218 0.817330432532758 0.43943378494736 0.771014162415642 0.388665322321216 0.809516287568383 0.00493245325401898 0.425879215917236 0.51698304346554 0.921603274019681 0.673159005942194 0.898440411669683 0.625519354650478 0.917801063538331 0.00105377291330316 0.136339240071322 0.185519344159602 0.714426939874234 0.304736791389099 0.653093461757342 0.262249822355362 0.703806074152655 0.00242488644656557 0.266734779569768 0.344205120762436 0.852175164022714 0.502484769271 0.812668890787996 0.450283214572833 0.845569954161666 0.00192034789485798 0.223560508705569 0.293510637246597 0.820240846822335 0.444271300784772 0.774458884663731 0.393336109401407 0.812522644497617 0.00108925455578841 0.140290201095489 0.190580999791022 0.721142317450653 0.311805919025617 0.660565874261334 0.268714282964753 0.71067006012153 0.000933209034988796 0.122640708838746 0.167839769487037 0.688980878602276 0.279596136920444 0.625050507626684 0.239407356797262 0.677840390834413 0.00281029661841128 0.296637641172766 0.378312134680931 0.869852566930516 0.539376023730264 0.834151155599307 0.4870941925067 0.86391109118445 0.0023634541803747 0.261734143943414 0.338422417756248 0.848905444745041 0.496054348602731 0.80872147726624 0.443924752250829 0.842181192058837 0.00226352247796262 0.253453627591104 0.328796242791754 0.843266990773779 0.485233030039874 0.801933340201298 0.433262935202561 0.836340183443785 0.00112192034176181 0.143896029814464 0.195185965352423 0.72705184003423 0.318188552249535 0.667166638623001 0.274566756375474 0.716714330310098 0.00246357520587095 0.269849768503418 0.347795709072588 0.854162912769641 0.506451360936065 0.815072586913302 0.454213941102022 0.847630640156187 0.00545308631126936 0.450706783316286 0.542106767348568 0.928588136542611 0.69495258214787 0.907281377959827 0.648832383433885 0.925097156355287 0.00272071519560728 0.289904902304888 0.370702651333819 0.86613056955871 0.531295495312606 0.829608157533872 0.478982447253042 0.860046515998428 0.00510733307150714 0.434462399744884 0.525721015762308 0.924096192371832 0.680816016302926 0.901591231419689 0.633685099769199 0.920404445275514 0.000630770106134129 0.0863019462431615 0.119939239962718 0.599496754449482 0.20776404794801 0.529727571107311 0.175386622570062 0.587072020594455 0.00422770332058594 0.388512396902715 0.478281858432719 0.909656427167463 0.638214327352328 0.883410328543958 0.588594119193674 0.905334316167772 0.00141002442975575 0.174444894542876 0.233651780137347 0.770045756011015 0.369757956957318 0.715907604057365 0.322409436284903 0.76080085861735 0.00165546708017868 0.198813726567215 0.263650056567284 0.7972656716606 0.407929019940446 0.747434031411955 0.358472763662615 0.788814982729077 0.00341744878747346 0.339135844220306 0.425433983181021 0.890501032528322 0.587597950911648 0.859549239918849 0.536081824885831 0.885377984646799 0.00286284663570839 0.300528648020155 0.38269157167448 0.871941477939861 0.543988490450749 0.836705515431212 0.491736857777431 0.86608068322425 0.00154240497668452 0.187768024224853 0.250126758748761 0.78557198429228 0.390934234800986 0.73382566703336 0.342347016506758 0.776770339600351 0.0023519770327275 0.26079239260923 0.337330813209309 0.848278519401682 0.494834594470237 0.807965536811112 0.442720571146182 0.841531574558102 0.00202258996797181 0.232711805232815 0.304402715322337 0.827777196976803 0.45713798771816 0.783407796083108 0.405804831802578 0.820311691356255 0.00114067285875285 0.145952507727131 0.197806085255181 0.730332693928755 0.321799621311977 0.670841430131306 0.277884538120632 0.720071600276798 0.00167324593810096 0.200523594696032 0.265732593537466 0.798989651102535 0.410515846654345 0.749448591919752 0.360937158727778 0.790591948763732 0.00429358585205489 0.392208076194085 0.4821581419162 0.91092457466045 0.641792291196489 0.885000315609412 0.592349366219269 0.906656907396883 0.0026191497463251 0.282115356980739 0.361848408365584 0.861645400101262 0.521785936609221 0.824147778906351 0.469471356592469 0.855391539089031 0.00571306642641246 0.462326584210038 0.553707630877075 0.931632247390475 0.704789805929919 0.911146835649404 0.659428029610567 0.928278585252774 0.00533707010289083 0.445359837633494 0.536735031442016 0.927141009551884 0.690349730271773 0.905446444910106 0.643890223703936 0.923585107882505 0.00357494708993192 0.34934184958019 0.436521611662953 0.894832597170737 0.598509459864561 0.864919468185179 0.547306267624231 0.889887147851874 0.00214701197049343 0.243563896558098 0.317215830826934 0.836139218046504 0.472017530656264 0.793386395297484 0.420307166406363 0.828961292533705 0.00287953053677669 0.301755085882644 0.384069202045936 0.872590770040416 0.54543372658719 0.837500168268327 0.493193412828352 0.866755150176621 0.00412919197061822 0.382902727423491 0.472377317590275 0.907691724682331 0.632729905127678 0.880949551458626 0.582849148488586 0.903285614000977 0.00325089001716149 0.327992189457502 0.413227758135385 0.885516109688184 0.575398466826517 0.85338723295035 0.523593966341315 0.880191214297729 0.00255299548883058 0.276949971770938 0.355946996629038 0.858559295628973 0.515382709369416 0.820399602472832 0.463088435164892 0.852189867394932 0.00169258428539105 0.202375246759149 0.267984551873393 0.800831933237822 0.413304138507265 0.751603764910403 0.363596410726623 0.792491207657889 0.000762126519683101 0.102445265112318 0.141400885693479 0.643977820198004 0.240643705713261 0.576483259166632 0.204464798475578 0.632086146093755 0.00232275431023415 0.258383753775749 0.334535189994301 0.846658592396595 0.491702204603998 0.806013618633354 0.439630977584575 0.839853210454155 0.00230353172022644 0.256790861383328 0.332683433363231 0.845574069461385 0.489620565125225 0.804707937388789 0.437580007952857 0.838729723820262 0.00354199263078701 0.347232275130278 0.434236928848932 0.893954750670215 0.596274121997704 0.863829928871917 0.54500257288356 0.888973142899118 0.00181649211538042 0.214040538228306 0.282094171166696 0.811880675665289 0.430564594976768 0.764580613209423 0.380125963016287 0.803889340381336 0.00266570341694883 0.285706693933223 0.36593735723067 0.863737857540935 0.526191968478289 0.826693280310462 0.4738733787429 0.857562943850022 0.00240647660166685 0.265243262160288 0.342482738325344 0.851210208914669 0.500574923268276 0.811503093704617 0.448392958412997 0.844569746445249 0.00144162679518718 0.177664678292799 0.237649783159823 0.773952683784641 0.374945419412299 0.72040036256266 0.327277577229217 0.764816885645256 0.00222287007661292 0.250032187153465 0.324800228984049 0.840851329917558 0.480697388647299 0.799032444820317 0.428808412384483 0.833838799061847 0.0019530346345552 0.226509616995329 0.297029494595918 0.82272077976632 0.448450312748516 0.777399012175988 0.397378600569664 0.815085052047737 0.000561316434400437 0.0775311249193279 0.108154531179629 0.571173971335195 0.189205274712478 0.500581133970814 0.159139045575902 0.55851764374521 0.00137516324688593 0.170863953435557 0.229192878094605 0.76557654654622 0.363935154718343 0.710781394911548 0.316957274514149 0.756208856958309 0.00245618822939388 0.26925704028654 0.347113164458437 0.853787512925587 0.505698875231393 0.814618402925816 0.453467758429544 0.847241432713676 0.00420064927310337 0.386981894241841 0.476673389664171 0.909125204319438 0.636724422076757 0.882744670830469 0.587032093667796 0.904780339444165 0.00318454270160463 0.32344889984767 0.408221014653766 0.883402166743344 0.570336686555639 0.850780002102112 0.518431478531194 0.877992494472365 0.00367807266602915 0.35585708228562 0.443554367960665 0.897488495730517 0.605348294209619 0.868219542828414 0.554367881819744 0.892652956330998 0.00298877131438842 0.309681326731994 0.392940834653581 0.876685158175111 0.554676048431488 0.842518702963318 0.502529135938132 0.871009348310151 0.00386344834923046 0.367249649288984 0.45576799136079 0.90194125095891 0.617076482924953 0.87376482349383 0.566526227029219 0.897291714279892 0.00279705745520405 0.295650590980548 0.377199059868717 0.869315542041363 0.538199309408593 0.833495015137911 0.485911216588376 0.863353401387209 0.00235295469417078 0.260872706866776 0.337423939058225 0.848332125051167 0.494938726087791 0.808030162371942 0.442823349368374 0.841587118845465
250061 0.000450588454451992 0.147820226934371 0.312039855806381 0.481737143725104 0.419596565269047 0.328085887810021 0.549338735603505 0.794312916197322 0.00129038681453469 0.332074517618748 0.565222106072918 0.727088273672694 0.67448780862639 0.583249744402347 0.77746992646027 0.917139788682956 0.00113160665287071 0.303585914922968 0.532683551376025 0.700239150772958 0.644990519348924 0.55098858339659 0.753899697672777 0.906585803790179 0.000618005869118585 0.192213726766854 0.383554326483007 0.560459499633462 0.497920339023425 0.401133589486358 0.625769536750175 0.841206497690321 0.00275860323859697 0.515604037348062 0.735680455578767 0.850833476454106 0.816049352058822 0.749769246526274 0.882075842127362 0.959509644581566 0.00205939333090504 0.44260966463987 0.674942005176371 0.809711890282798 0.767953854738146 0.690908072040968 0.848028651499092 0.946462277789593 0.00224577509193433 0.464123895179969 0.693694611144087 0.822731629981519 0.78306525710368 0.70913653197779 0.858883618110585 0.95069513498585 0.0009631315267764 0.270585866689962 0.492387713128845 0.665313602463943 0.607238419564864 0.510821656625931 0.722750802337175 0.891993743703338 0.000165700313555625 0.059947912964553 0.142918491129138 0.254692015513052 0.209972976559442 0.152191697197338 0.309456958766939 0.586729830600554 0.00107319467393887 0.292486785003799 0.519456133132885 0.688985329208577 0.632750348376263 0.537829751280726 0.74392371489643 0.90199454332262 0.00241760354797667 0.482543807851667 0.709168173240084 0.833253546460613 0.79535597030933 0.72414022883661 0.867605012241727 0.954045911609017 0.000946330742530427 0.26712335597144 0.487985770538648 0.661379966302303 0.603029480548773 0.506419326734193 0.71920732637549 0.890284975919588 0.000712732521922857 0.215347734191265 0.417806152980696 0.595254400883065 0.533545618634178 0.435845334892159 0.65854419390845 0.859354088152138 0.00136039586287029 0.343911030064228 0.578175292760065 0.737459013182818 0.685994151553749 0.596049685748698 0.786488350402864 0.921072476591055 0.00172542467384934 0.399427679573962 0.634912541689503 0.780891019926195 0.734879199589031 0.651830518656784 0.823747958394725 0.936735214354739 9.3390803938323e-05 0.0346926241267813 0.0859029323071903 0.161487363542016 0.130272836194132 0.0918732614551196 0.201632941274553 0.444480547023972 0.000253827002629683 0.0890006146935603 0.203477770229788 0.343624795840385 0.289353079306571 0.21569148359223 0.407068110094065 0.68503818856042 0.00182866516421308 0.413471214831082 0.648298132388337 0.790688889868628 0.746065503611223 0.664923182946957 0.832041595933107 0.940098791491911 0.000677026585927984 0.20678446707542 0.405351163076414 0.582804963582859 0.520726354956985 0.423243527029087 0.646886650643067 0.853022220879482 0.000195635423416302 0.0700216223323518 0.164494941752275 0.287482899158545 0.238851520145461 0.174882469218472 0.346025175391122 0.626344170962734 0.00192802069332887 0.426382330925838 0.660287126879884 0.79932646281491 0.755976221038259 0.676628136385631 0.839319465883322 0.94301507320696 0.000439256021823199 0.144638834174159 0.306595700656796 0.475378120264101 0.413403505339201 0.322493011376487 0.543022343462306 0.790118222505385 0.000680670765742494 0.207666968594653 0.406646654690111 0.584110505976091 0.52206685396538 0.42455537542803 0.648112738304224 0.853694440155898 0.000588765437257669 0.184795537607262 0.372153741070065 0.548479163952594 0.485799310385254 0.389540672675098 0.614344410619407 0.83462034719285 0.00237491098146855 0.478085853342501 0.705470936932403 0.830757303088463 0.792433714875448 0.720558327127699 0.865540036963956 0.953256524385767 0.00109735267981218 0.297119622613804 0.525016289480844 0.693740422729802 0.637913374073711 0.543364197752053 0.748145895881124 0.903946968484964 0.000980033511062662 0.274036492174537 0.49674059650942 0.669179908315695 0.611383740265558 0.515172113017779 0.72622662585431 0.893659979552607 0.00183468530564661 0.414269968378805 0.649048530726654 0.79123331336863 0.746688809691712 0.66565640330281 0.832501245281905 0.940283946142008 0.000985976927778023 0.275242152575082 0.498253591874036 0.670518344911854 0.612820716768748 0.516683610886064 0.72742827213221 0.894233756453326 0.00118224439677254 0.312930815619769 0.543576118585343 0.70935713133587 0.654960955917743 0.561805467015896 0.761940362141161 0.910231863090231 0.00132199670387523 0.337471089413066 0.571167550906807 0.731870274842342 0.679785572220548 0.589127869382804 0.781634261584473 0.9189628335474 9.09118217927145e-05 0.0338027845830451 0.0838136333720894 0.157877234536276 0.127254621038626 0.0896529961614379 0.197336550834957 0.437847459847122 0.00165633403282894 0.389649440409427 0.625372354869985 0.773806444863982 0.726827337235841 0.642483481840523 0.817725649010811 0.934265460791366 0.00099940867177776 0.27795222431968 0.50163964550404 0.67350365123863 0.616029432784084 0.520065091748073 0.730105492564448 0.895507946569593 0.00247849689035423 0.488772734507592 0.714284352169845 0.836689550044719 0.799384881243446 0.729093639544606 0.870443223050501 0.955126892173951 0.000605335266551953 0.1890158301555 0.378665325559975 0.555347002212027 0.492738795410131 0.39616451734522 0.620902859238745 0.838418046051002 0.00103668711872822 0.28536903414204 0.510802716418841 0.681512993127102 0.624662955790551 0.529207330406173 0.737267978490333 0.89888885667771 0.00014359207755694 0.0523672487938665 0.126254989879642 0.228470299675925 0.187198897917974 0.134616810158806 0.279712986664219 0.551624490941244 0.00132021788002147 0.337169708853233 0.570837286460484 0.731605617562392 0.679492018826539 0.588801478945266 0.781404052738331 0.918862372762998 0.00064574670811778 0.199128134149587 0.393994577089764 0.571252770799337 0.508903670281443 0.411732744215913 0.636000642222364 0.846987935015666 0.00198879537676017 0.434004659272067 0.66722707793982 0.804267995055586 0.761666951302583 0.683394328747065 0.843469036422674 0.944663265058203 0.00181084622540378 0.411094232871339 0.646058166186967 0.789060726873789 0.744202524385422 0.662734016343608 0.830666213553427 0.939543976909027 0.000961901549903414 0.270333484431931 0.49206801354858 0.665028721605397 0.606933310733781 0.510502025182116 0.72249441911576 0.891870451534092 0.000519417330121436 0.166647137126038 0.343355175430637 0.517277664093775 0.454573701857714 0.360168478925838 0.584244301898218 0.81657959878265 0.0002786358456272 0.0968590890082474 0.21901415080184 0.36495897764751 0.30890351799707 0.231888936808556 0.429762201434411 0.704808279675131 0.000648041307729614 0.199694783661285 0.394842360689982 0.572121880594887 0.509790710613323 0.412592709631595 0.636821945203574 0.847447369059271 0.00144032762752086 0.356924354078225 0.592053791978177 0.748377620055665 0.698177107281106 0.609737051131551 0.795932154078852 0.925130183277878 0.00138093131488524 0.347304125555552 0.581829990971646 0.740353420208305 0.68921683029691 0.599656751687819 0.788996886001067 0.922156294727553 0.000466752549251775 0.152317416657533 0.319659079886844 0.490545395297532 0.428207386051879 0.335905612174602 0.558052090282869 0.800014100555757 0.000872580609948119 0.251528326126675 0.467725666941491 0.642960981275295 0.583435636975527 0.48612051913399 0.702519019144039 0.882097479706785 0.00223077645467858 0.462453939099966 0.692265718378889 0.821750010556202 0.781922208140815 0.707749326429735 0.858067653847645 0.950379373650057 0.00217052230676018 0.455639507303274 0.686388947580021 0.817694800632843 0.777206569735918 0.702040976680047 0.854692575142438 0.949069128138885 0.00104684954943399 0.287364659323417 0.513242607996271 0.683628799189511 0.626949701735175 0.531639594890769 0.739155154491368 0.899772945173912 0.00246076553970961 0.486974404220443 0.712813195002199 0.835703689217838 0.798228129924892 0.727669663161096 0.869629374392293 0.954817395641753 0.000535815429384435 0.171010853760492 0.350400469733987 0.525038209402021 0.462294437384394 0.367365756252182 0.591777872568318 0.821191671109059 0.00110123491856939 0.297858496836729 0.525897864400161 0.69449106920057 0.638729596696007 0.544241280445946 0.748811476438782 0.904253503703873 0.0018038407001454 0.410154459963744 0.645169710969943 0.788413671770441 0.74346260388924 0.661865512054285 0.830119306141621 0.939323031886943 0.000826905072984792 0.241533839707657 0.454355451797578 0.630515306669017 0.570301730171607 0.472691442732376 0.691152172262398 0.876384993703473 0.000873722127121251 0.251774746024385 0.468051441638183 0.643261306178594 0.583753617071005 0.486447396912552 0.702792404030049 0.882233497232219 0.00248903600568145 0.489835690158317 0.715151679238037 0.837269953772789 0.8000661842188 0.729933008527452 0.870922173069011 0.955308854157968 0.000601954122958911 0.188158202597185 0.377347583648595 0.553962591795945 0.491337998432411 0.39482457534099 0.619582740441069 0.837657330238118 0.000919681443929777 0.261563449605843 0.480844974120628 0.654947483023296 0.596165365761029 0.499271817291574 0.713397317657504 0.887460909704527 0.00158419337056792 0.379095376935245 0.614865521861235 0.765904270936632 0.717882296028094 0.63217428564003 0.810983021179113 0.931472559705401 0.000185420551079199 0.066608420022816 0.15725534228741 0.276622570882454 0.229237286101837 0.167277233164613 0.333989943356973 0.613708624311604 0.00177234198062545 0.405891825566491 0.641119393367689 0.785454717626119 0.740082265636843 0.657904720824097 0.827616066547827 0.938309355339645 0.000636455254806698 0.196825417369635 0.390537290934203 0.567697158872019 0.50527878671682 0.40822465833478 0.632636678588783 0.845098945518347 0.00208106563337174 0.445199239253976 0.677239304519018 0.811322981057822 0.76981798816682 0.693143834240129 0.849375677935353 0.946991356743761 0.00110963461750444 0.299451856805933 0.52779412801823 0.696102677374365 0.640483082660055 0.546127495799732 0.750239587611517 0.904910088114995 0.00284024564120523 0.522905047038104 0.741328518956737 0.854507541532969 0.820399321348044 0.755216426035335 0.885084321288291 0.960630804787353 0.000245912571135909 0.0864648615209837 0.198390691770398 0.336514219076132 0.282881538016322 0.210379704383916 0.399443641766003 0.678162112596712 0.0012011354528685 0.316353374590496 0.547511068975074 0.712618461281979 0.658538851331822 0.565708820686147 0.764807283509159 0.91152031009228 0.00120104833580669 0.316337669252813 0.547493078141485 0.712603589207042 0.658522521691338 0.565690979449406 0.764794220802941 0.911514453137849 0.0008330927049285 0.242903333582939 0.456205832385757 0.632251815301803 0.572129191191328 0.474551552734896 0.692742573995226 0.87719103220802 0.00267385163389824 0.507786109511344 0.729551372866595 0.846818600946335 0.811305880816415 0.74385310993005 0.878782064357435 0.958276390097521 0.000319037674047428 0.109371459637444 0.243059792049605 0.396885138230854 0.338540156981175 0.256883165616635 0.463222160525424 0.732186549210292 0.0013616832026449 0.344124770649239 0.578406272203099 0.737642350671716 0.686198135313751 0.596277712000685 0.786647355111362 0.921141304258965 0.00119119119647079 0.314555984162888 0.545448187569967 0.710910858664036 0.656664729647413 0.563662785164613 0.763306784237314 0.910846710703253 0.00017926913537873 0.0645409034163929 0.152834871233907 0.26992137491196 0.22332960448866 0.162629409830037 0.326526330868102 0.605678773920563 0.00107900563174778 0.293606715017295 0.520805403130646 0.69014253343954 0.634005640655897 0.539173198549504 0.744952176536405 0.902471384817323 0.000414436652700019 0.13758779961434 0.294366493716875 0.460891454372623 0.399367748290714 0.309913113329511 0.528551116663949 0.780306096364763 0.00165964673291973 0.390125509618633 0.625841114616221 0.774156547527789 0.727224521604192 0.642943055383737 0.818023759924825 0.934388263344191 0.000982356597014687 0.274508220646514 0.497333059425979 0.669704349683931 0.611946672982393 0.515764029709551 0.726697567242085 0.893884988779799 0.00112326362123284 0.302021903530609 0.530838927794023 0.698681793474996 0.64329234506383 0.549155060662445 0.75252259722824 0.90595650897097 0.00107737720682693 0.293293229547526 0.520428055672121 0.689819114085304 0.633654730538813 0.538797506397895 0.744664800028527 0.902338225907945 0.000678280896665175 0.20708844129503 0.405797702533996 0.583255248573828 0.521188595606779 0.423695732956195 0.647309626798043 0.853254291329689 0.000684837627873333 0.208673651296008 0.408121069349608 0.585593335772736 0.52359047203691 0.42604809902599 0.649504301090411 0.85445558542512 0.000165333426473249 0.0598230986070893 0.142647141693469 0.254271408000826 0.209605450412352 0.151905861858057 0.308983404634555 0.586192158148294 0.000238808769414393 0.08417681362653 0.193769068148844 0.329999550297447 0.276971725385994 0.205550406284868 0.392431272939412 0.671729623744926 0.000604209885210215 0.188730577626381 0.378227346472786 0.55488716854602 0.492273409871135 0.395719188735239 0.620464487754162 0.838165641275748 0.00111363513594717 0.30020819504411 0.528691948705225 0.696864283815063 0.641312254219978 0.547020375408621 0.750914068069844 0.905219647478079 0.000671051806022532 0.205333322657494 0.403214888244392 0.580646667308227 0.518512227888444 0.421079728594203 0.644857855848866 0.851906633297634 0.00115746976950442 0.30839022556746 0.538310943868028 0.704966375444972 0.650153719164263 0.556579038445535 0.758073060474681 0.908484227735908 0.00067138574360057 0.205414568463885 0.403334691402858 0.580767885388528 0.518636516994423 0.421201093453536 0.644971861844147 0.851969431083073 0.000724328574302117 0.218089281542768 0.421739809223993 0.599139429599558 0.537562810633391 0.439820524720509 0.662166506351564 0.861294809304342 0.00199305061990601 0.43453080258903 0.66770241487513 0.804604906028365 0.762055496462057 0.683857514239078 0.843751580034391 0.944775109036909 0.00236027727847914 0.476540163240147 0.704181984430314 0.829884429401894 0.791412813619076 0.71930913110178 0.86481736494955 0.952979684608076
250081 0.000442806504326209 0.0213970375998098 0.412924240067296 0.636083666908349 0.185673769049866 0.289599676425518 0.552494735706069 0.83688768212256 0.00102964368426833 0.0484089315372322 0.620702896372295 0.802632358313021 0.346616017948171 0.48677642426796 0.741767989877709 0.922704500808544 0.000206134620255402 0.0100735874978927 0.246618352897161 0.44857398032282 0.0959367639574549 0.159471010357921 0.364917274755827 0.704831139255376 9.41049004617742e-05 0.00462361034808086 0.129999712971488 0.270780660180208 0.0462014448532257 0.0797021602280878 0.20778713492072 0.52153149508087 0.000182871429454773 0.00894670419068848 0.225045919606718 0.419164667429242 0.0860396126287993 0.144063911975534 0.337634410796998 0.679318412343187 0.000993097566770634 0.0467694397263216 0.612149594112874 0.796838829542392 0.338469266785054 0.477744117613729 0.734778216811488 0.920084637016171 0.000322232265182677 0.0156601117194099 0.338525807134708 0.559818434189469 0.142295865188534 0.228762854972334 0.473219328679354 0.788727136423103 0.000841876867347734 0.0399263565986614 0.57224349370464 0.76875708933966 0.302489784124757 0.436733697351188 0.701333468481224 0.907051279933461 0.000719177389826883 0.0343028499202894 0.533291160727661 0.739555165322641 0.270296620744885 0.398414100167765 0.667301943334642 0.892880003320771 0.000364629768222938 0.0176848799882759 0.366742229721725 0.590027128617289 0.158064736956345 0.251306251799426 0.504106660358885 0.808597426085856 0.000685931775916032 0.0327680308874509 0.521486460961738 0.730329441717957 0.26105713485075 0.387118546860245 0.656704859354558 0.888264926370751 0.00053524979668188 0.0257513281341078 0.459539515589986 0.678764397708941 0.216076875504535 0.330121417403998 0.598795472371359 0.86115830935887 0.000738511124684464 0.0351932211789139 0.539892383525017 0.744635951436293 0.275564561552868 0.404793836102548 0.673169344165965 0.895392788179089 0.000643851489581401 0.0308184873379688 0.5056614133787 0.717671868812906 0.249022301446454 0.372199428444412 0.642284175425227 0.881820847288531 0.00114760935529212 0.0536635168747204 0.645912268035236 0.819270789853898 0.371599475213147 0.513916306421555 0.76201603727881 0.930102151433553 0.0013135879134297 0.0609613072643786 0.676200790244091 0.838439442221888 0.403689939117216 0.547587301473391 0.785668623350849 0.938399572702339 0.000209022948767231 0.0102133247512986 0.24921329935079 0.452018955139729 0.0971506747700504 0.161345363139767 0.36814871206372 0.707718314351665 0.000438258161567148 0.0211818163013947 0.410422507729856 0.633689284929318 0.184117058118298 0.287479240454202 0.549939513942837 0.835472753362919 0.000520711558039267 0.0250690601856983 0.452704711748331 0.672727553315466 0.211446449308632 0.324057335703822 0.592158788990308 0.857831186650688 0.000442203313512263 0.0213685007745113 0.412593686533316 0.635767930079762 0.185467662544105 0.289319194115986 0.552157536742899 0.836701438096114 0.000458115662521165 0.0221207653007844 0.421191124794769 0.643917974479264 0.190870198941123 0.296645128965044 0.560886272069136 0.8414764622973 0.000880244917071338 0.0416716867940981 0.58312503171656 0.776591257676907 0.311983002719115 0.447735588948356 0.710591929533026 0.910744216181754 0.000595974167023697 0.0285909935568557 0.486335389314838 0.701745530391948 0.234845094945428 0.354318202061764 0.624331244748783 0.873522396030112 0.000267648738396416 0.0130413097780145 0.298275692099729 0.513689940720117 0.121105529554736 0.197663537328958 0.427299660803009 0.75613740365843 0.00206457679956148 0.0926497686753884 0.766612576691519 0.890862115101747 0.51569524288352 0.655621513505898 0.852195696379861 0.959937302252702 0.000792321741041266 0.0376629052902536 0.557320550961486 0.757788040628721 0.289835015310577 0.421859471699664 0.688462255268312 0.901804310772491 0.00134770240265606 0.0624476372112565 0.681796384400545 0.841886946783401 0.409885062466901 0.553939334107568 0.789960098861618 0.939867031343807 0.00206235663451745 0.0925591717482443 0.766419618546282 0.890757244454231 0.515425962895423 0.655378042666206 0.852059841191164 0.959895817993071 0.000581538899248566 0.0279174240032328 0.480208856123349 0.696585333571854 0.230465239494922 0.348725683203105 0.618559705132559 0.870786935114656 0.00048689324018636 0.0234783677643722 0.436117636430466 0.657767730002364 0.200461294542051 0.309518138675368 0.575838192351861 0.849438887899351 0.000714327545335568 0.0340792488762894 0.531605468326679 0.738248809855308 0.268963154549696 0.396792276173382 0.665796948782936 0.892230635826965 0.000454403808632171 0.0219453867907129 0.419208169915487 0.642049588772155 0.189616359538375 0.294949735817532 0.558880673464946 0.840387729337411 0.000854779232570596 0.0405139683566431 0.575965475298221 0.771452087862297 0.305711172063721 0.440481899303552 0.704512217453901 0.908326739390959 0.000959786249768058 0.0452702398309952 0.604010842848004 0.791254057550066 0.330865131802797 0.469230418662336 0.728069632250579 0.917537204135735 0.00111393279354076 0.0521692518399742 0.639063345860287 0.814813672175985 0.364663676393429 0.506465075927867 0.75656646743894 0.928138591861284 0.00199499168485429 0.0898018152123102 0.760409632444921 0.887476751374601 0.507111144069737 0.647823827388728 0.84781582439861 0.958595006636899 0.00133210153663781 0.0617684967008182 0.679261610348448 0.840328779666144 0.407067973160047 0.55105671474536 0.788019053896413 0.939204708128379 0.000666136564214143 0.0318518931575535 0.514170086695772 0.724519410897937 0.255444051003445 0.380189531719676 0.650068624639319 0.885323308235539 0.00150788060477129 0.0693653100452461 0.70568199233109 0.856288522163431 0.437337133649877 0.58153173572873 0.808012800316129 0.945917486589448 0.00144813338678493 0.066796696879829 0.697203070987327 0.851233713151654 0.427400310339166 0.571647226561334 0.801653294978881 0.943808347789756 0.00207434726016377 0.0930482558315975 0.767457978537148 0.891321250662481 0.51687675143808 0.656688912609656 0.85279061920413 0.960118852282612 0.00117961567912061 0.0550794044281741 0.652185275650277 0.823312704261975 0.378052791232718 0.520792846966589 0.766974218572783 0.931871501570513 0.000837806253835197 0.0397408226239984 0.571055655991129 0.767893610836769 0.301467261849602 0.435540740860449 0.700316370282201 0.906641490220591 0.00079347047470177 0.0377154924630399 0.557678240199335 0.758054069382287 0.290133546709121 0.422213141498143 0.688773154534323 0.901932632245473 0.000457297626393056 0.0220821198367577 0.420755274553504 0.643507887041413 0.190594204441166 0.296272189857683 0.560445835672258 0.841237799308899 0.00120602099795951 0.0562443985704457 0.6571959013222 0.826513843800046 0.38327815756565 0.526321554257169 0.770912057618506 0.933265245727929 0.000516363388114215 0.0248648222187755 0.450626852889723 0.670877730692785 0.210050938881583 0.322222307558341 0.590131027718344 0.856804912114736 0.000856135902356387 0.040575714190112 0.576353083239992 0.771731822660724 0.306048174311786 0.440873127905049 0.704842537144184 0.908458823555593 0.00019577845056898 0.00957223841812701 0.237164925343686 0.435857822687455 0.0915573516561034 0.152681133839489 0.353054247095666 0.693993130102528 0.000251883642846969 0.012282391837899 0.285723339398351 0.49851237601248 0.114789394706719 0.188209631553017 0.412509454142765 0.744766932144816 9.25941923172988e-05 0.00454971631891497 0.128180105487001 0.26759663480833 0.0454934289286731 0.0785230263272011 0.205135459739223 0.517491375996336 0.00207955119964219 0.0932603582853878 0.767905767934298 0.891564225722939 0.517503705663572 0.657254742637172 0.853105540972608 0.96021488086401 0.00094239859577386 0.0444858610255868 0.599625668157662 0.788215368018037 0.326826315797254 0.464675514923671 0.724431500473959 0.916141979204464 0.00243964581956825 0.10770521600594 0.795204150460516 0.906096751012495 0.557273791697407 0.692353630636667 0.872052609663821 0.965898777989149 0.000282222780719438 0.0137418760349974 0.309493882416445 0.526926262343007 0.126865002994931 0.206209672869858 0.440325493151298 0.765783585847362 0.002105166952956 0.0943029943725162 0.770085121768164 0.892744612917645 0.520566337051874 0.660013088168191 0.854636316194993 0.960680922261199 0.000350387565588859 0.0170056288339639 0.357535889285347 0.580352510145059 0.15283257136942 0.243881699351093 0.494142800560427 0.802352891773698 0.000882626624064494 0.0417798238860748 0.583782311860021 0.777060123469312 0.312563809423478 0.448404411172538 0.711147788048685 0.910963815636268 0.000400149244607956 0.0193749059279925 0.388593623130541 0.612318428214202 0.170836863985969 0.269203570050068 0.52732714849972 0.822578091792316 0.00189722681409936 0.0857708722988534 0.751117654308341 0.882350331533179 0.49452569499529 0.636254144664707 0.841205806831661 0.956550016307905 0.000754681574870682 0.0359366810375472 0.545272006482473 0.748735797647315 0.27991268108884 0.410026935954035 0.677920296085985 0.897405722825607 0.00100307246887912 0.0472174712004336 0.614522112615188 0.798453553195118 0.340712871837254 0.480240724526579 0.736723224822691 0.920817143571333 0.00154407890410058 0.0709148050712757 0.710592330320139 0.859187557241351 0.443191961976501 0.587302031393176 0.811671498680632 0.94712012748702 0.000977213207525242 0.0460551279110466 0.608310739911143 0.794213463673106 0.334864878996584 0.473718655790073 0.731620979512115 0.918889808456676 0.00167216562077263 0.0763573536520361 0.726727651994844 0.868570564361703 0.462968622570465 0.606504737490013 0.823570561880057 0.950978079416566 0.000697487261739235 0.0333020434236934 0.525656558805728 0.733609248497479 0.264294931897479 0.391092344256453 0.660463809871442 0.889913419732492 0.000675751073073894 0.0322970721997069 0.517751341650969 0.727372251375672 0.258180902343546 0.383574372510203 0.653323549387009 0.88677113452895 0.000369893780794476 0.0179357030751705 0.370078588606319 0.593491046317672 0.159982296686837 0.254013696627687 0.507690807654962 0.810806770454309 0.00032032791662783 0.0155689743048731 0.337199355988579 0.558356811462655 0.141573741103944 0.227718428827767 0.471741495106959 0.787737406261808 0.000327779356381222 0.015925487630135 0.342359514695026 0.564021353687717 0.144392416826678 0.231789103761757 0.477477334654324 0.791558204074557 0.000441143728881967 0.021318368111289 0.412012124246879 0.635211968879724 0.185105357026944 0.288825953953996 0.55156397105384 0.836373244486431 0.000585830718463331 0.0281177817441009 0.482045558862622 0.698138077384687 0.231772651120444 0.350398498922579 0.620294092599309 0.871612501098635 0.000245795024586917 0.0119889849699116 0.280754575441801 0.492394113100727 0.112325733776297 0.184498621895753 0.406590927196386 0.740086622800488 0.000426018192503673 0.0206021771714607 0.403583132178348 0.627086613257701 0.179898178164067 0.281709691537975 0.542916133692135 0.83154029909506 0.000831008366440697 0.0394308260323355 0.569057223584864 0.766437158673804 0.299752977548367 0.433537230568766 0.698602311877632 0.905949037292889 0.00135685111385871 0.0628454537332737 0.683264320904713 0.842786648998341 0.411524692726813 0.555612655932236 0.791081953789791 0.94024877237048 0.000624139541060652 0.0299026008431728 0.497883205272171 0.711325140872474 0.243249241007417 0.364958524454449 0.635104400255971 0.878539669081752 0.00083470076835275 0.0395992308853469 0.57014501127607 0.76723051597778 0.300685163334166 0.434627233115597 0.699535757539874 0.906326424430314 0.00072675059032264 0.0346518080806359 0.535899329848704 0.74156923253723 0.27236919862646 0.400929296838298 0.669625153673444 0.893878520544716 0.000723037562794929 0.0344807499435768 0.534624230918133 0.740585668664314 0.271354513784767 0.399698761948369 0.668490181915846 0.893391297231263 0.00114442766719452 0.0535225392354476 0.645276315729249 0.818858876991605 0.370950660590521 0.513221947190316 0.761511617431514 0.929921235042863 0.000603370533697131 0.0289357642360241 0.489418958347424 0.704322157391442 0.237070039951514 0.357146716807435 0.627221386711168 0.874879631424057 0.000517047006265429 0.0248969380103704 0.450954576775733 0.671169942417076 0.210270667006119 0.322511468948187 0.590451165474197 0.856967242646397 0.000729053554005393 0.0347578751581674 0.536686695420685 0.742175541868124 0.272997130536599 0.401689995220911 0.670325214741917 0.894178485768931 0.000831926513088018 0.039472706709288 0.569328224314121 0.766634937819731 0.299985004779258 0.433808660495247 0.698834961676017 0.906043161270503 0.000515723617418936 0.0248347644662783 0.450319795113405 0.670603791035666 0.209845193664281 0.32195146973322 0.589830970381783 0.85665265958314 0.000529205147788215 0.0254677711820038 0.456718586496307 0.676281660118739 0.214158260466599 0.327613361363027 0.596062487959979 0.859794059644708 0.000629207715972464 0.0301382479115685 0.499906327312861 0.712984030398441 0.244742001292755 0.366836123631589 0.63697776178214 0.87940056351505 0.000401917359773093 0.019458884511467 0.389642062690475 0.613364934167242 0.171462550604583 0.27007217813177 0.528426389093981 0.823220884923639 0.00103703554964495 0.0487398663801046 0.622387307326337 0.803764269758992 0.348239525635479 0.488565535032633 0.743137253001181 0.923213672485042 0.000143168844121634 0.00701767096369284 0.185231490925957 0.361005689021853 0.0686395280827645 0.116424159712504 0.285232566908944 0.623831445619701 0.000460967572961198 0.0222554711726439 0.422705514348281 0.645340314263643 0.191830928906646 0.297942221803455 0.562414887829799 0.842302931315401 0.000227882138528915 0.0111247827775809 0.265727461346059 0.473496562447448 0.104997573962766 0.173381569155759 0.388466280605979 0.725265279829019 0.000726561541461903 0.0346431000863956 0.535834576784103 0.7415193344275 0.272317604033648 0.400866765815728 0.669567554165721 0.893853821099754 0.00152726228224671 0.0701955853706019 0.708331630461066 0.857855412656684 0.440487163034684 0.584641196171162 0.809989244803161 0.946568128205979 0.000327193470328492 0.0158974651369283 0.341956695126509 0.563581232122884 0.144171461318189 0.231470590741299 0.477030854138736 0.791262772813961
250101 0.0036299530026471 0.0172070744173393 0.730516924332765 0.724532829679924 0.239190708033681 0.817169157780298 0.954321605196275 0.887075224478664 0.00271918775143116 0.0129339924869306 0.669836719186586 0.663126540706592 0.190475771299425 0.76985357592139 0.9398893514163 0.854632650007922 0.00731140058693701 0.0341858045797514 0.845686655178768 0.84170583360605 0.388599092112415 0.900357364014726 0.976871560161874 0.940761876893902 0.00284104238565755 0.0135074020021907 0.679485125848564 0.672875275160347 0.197346554973723 0.777549828916902 0.942325474460089 0.860009363902792 0.00334834022635747 0.0158889418013462 0.714269090729816 0.708068382228866 0.224756586859658 0.804749425180532 0.950656078610348 0.878699321512947 0.00780949063344914 0.0364474962850689 0.854155270984874 0.850354256558158 0.404488372990458 0.906158613617013 0.97832535045759 0.944356134631982 0.00180817932961164 0.0086303377897426 0.574080877013199 0.566683519439877 0.135187788627904 0.689666100744653 0.912188108936345 0.796162774452046 0.00459606633268906 0.0217080147116475 0.774552478541953 0.769237338498813 0.284923184668319 0.84995344308382 0.963607680687876 0.908724460609915 0.00140053230392578 0.00669497728880801 0.510659496293406 0.503114023156764 0.107962530342918 0.632436189527973 0.889414355959695 0.75149573577922 0.00452049798551351 0.021357129021121 0.771630954951647 0.766267722037827 0.281542143946571 0.847817043582735 0.963019109592361 0.907333625309895 0.000132890275923129 0.000638319761170879 0.0899940128916991 0.0875521572197453 0.0113393026675408 0.140195147056615 0.432519361084255 0.222743945900301 0.00110611034135706 0.00529344921172699 0.451737466789793 0.444272178631355 0.0872231689783406 0.576002607772513 0.863948001687643 0.70480978673035 0.00208076735845996 0.00992116305701475 0.608070829319407 0.600853359567165 0.152495879572481 0.718947768193891 0.922823196710575 0.818046990657529 0.00316065325095623 0.0150088931797913 0.702312658463939 0.695962926930664 0.214833343091569 0.795495121849996 0.947869341346691 0.872394251495912 0.00493894628165174 0.0232976168093814 0.786925840150949 0.781820242516762 0.299878894565163 0.858942174321805 0.966059690079457 0.914546412230607 0.00416801971898668 0.0197178459177141 0.756946007538269 0.751349032360436 0.265346967506843 0.836996233430439 0.960003186272898 0.900246762944118 0.00278345727093525 0.0132364901812525 0.674996524783587 0.668339289783445 0.194113997830734 0.773977738066161 0.941199245000638 0.857518764373507 0.00268591320915893 0.012777321467579 0.667100676905249 0.660363086725426 0.188579385392525 0.767658875945773 0.939188046921656 0.853092136665869 0.00240568119598077 0.0114563072388454 0.642132585752223 0.635166026961684 0.172254012701051 0.747376753906303 0.932564122403821 0.838700842795481 0.00263309278448782 0.0125285392506306 0.662663469650334 0.655882399446137 0.18555098651235 0.764088012483325 0.938040648146228 0.850578726709247 0.00185537248211379 0.00885400866564182 0.580379902652216 0.573010575989489 0.13823407548563 0.695163407768996 0.914233820898087 0.800319783052361 0.00379916244961963 0.017997746168621 0.739424124039219 0.733565682472195 0.24761169589847 0.823902666815146 0.95627418748523 0.891575753472572 0.00097011968655875 0.00464504045749241 0.419463859681852 0.412130999011782 0.0773190568949075 0.543654381756695 0.847761865409047 0.676774169618704 0.000991559928504393 0.00474731276778976 0.42480147802206 0.41744240328384 0.0788946028745427 0.549077634888577 0.850564477112638 0.681542111929818 0.00511507555050309 0.0241125755070455 0.792771161332147 0.787767852196598 0.307324501523937 0.86315541175468 0.967195641831505 0.917258801014596 0.00153082590124019 0.00731421328615586 0.532884946101759 0.525363648499519 0.116846448670182 0.652890217688012 0.897877304271286 0.767757354478524 0.00149199115738443 0.00712971037363517 0.526474026240012 0.518942689019542 0.114216870944839 0.647035385925328 0.895493315786834 0.763137119297537 0.00530948092750061 0.0250108552842961 0.798863812301616 0.793969374035875 0.315363930509736 0.867524519382706 0.968364747789427 0.920060500522056 0.00386867628592504 0.018322275425129 0.742915814792683 0.73710796526716 0.251018202334791 0.826527926528572 0.957028975400447 0.893322769057191 0.00292655363263515 0.0139094769243006 0.685927242695127 0.679387558942138 0.202099868512175 0.782651394388783 0.943920699277729 0.86355169936829 0.00664455306212184 0.0311447375347373 0.832695804327585 0.828447839694717 0.365977253083413 0.891377810109322 0.97459270235118 0.93516126427394 0.00259555542243538 0.0123516794811784 0.659437830954761 0.652625909917263 0.18338524421795 0.761483126121599 0.937198638623076 0.848739795485092 0.00426536283780565 0.0201709955551249 0.761185918254628 0.755655061416237 0.269890919721892 0.840134643873748 0.960883950245262 0.902309508872682 0.00226924525326184 0.0108121367950199 0.628575296642512 0.621500384083253 0.164069042173476 0.736168348128748 0.928789255968321 0.830626056412529 0.00198053554532355 0.00944682996066602 0.596220188946105 0.588932016244218 0.14621165961461 0.708844415517355 0.919225402192439 0.810567432458958 0.00451057112451048 0.0213110209900342 0.771241573059407 0.765871970190595 0.281095662387857 0.847531895699691 0.962940382384823 0.907147781414799 0.0045928192378568 0.0216929415898214 0.774428472443506 0.769111280331997 0.284778548723606 0.849862871667837 0.963582774054457 0.908665552547376 0.00121211078387738 0.00579840012984902 0.474513778770023 0.466992696973224 0.0947986983967041 0.598208157185766 0.874362599528367 0.723507610639464 0.00142278441150777 0.00680077635813448 0.514603383854025 0.507060020901304 0.109492233398117 0.636098013868526 0.8909574643929 0.754431996850048 0.00264339509478082 0.0125770705189122 0.663538144945498 0.656765550197151 0.186143405745281 0.764793048873866 0.938267818303634 0.851075660118228 0.00568599344799483 0.0267468889561186 0.809705639164735 0.805010630219433 0.330423617553567 0.875243312380909 0.970408418619155 0.924982938311213 0.00614014906964589 0.0288344526471127 0.821332083826776 0.816859045853327 0.347744189583591 0.883441995433732 0.972549247716894 0.930173642752434 0.0023043502324372 0.0109779452656502 0.632160427104469 0.625113075769721 0.166190248034303 0.739145931707763 0.929800234767231 0.83277974857794 0.00128197350603276 0.0061309812823576 0.488520527449497 0.480980642878244 0.0997240622275583 0.611616449163691 0.880397791268328 0.734589688456433 0.00131198589950351 0.00627380109994786 0.494311580843771 0.48676737789308 0.101823743020237 0.617106157649325 0.882816246721042 0.739082719457229 0.00304835989799155 0.0144817647548438 0.69467074674438 0.688230371973763 0.208775689789803 0.789528423541181 0.946046837354537 0.868299735744521 0.00296771440278543 0.0141029231052622 0.688937087266445 0.682431059549164 0.204368144925201 0.785024813746396 0.944657603850625 0.865193860609373 0.000402381890008064 0.00193080556183194 0.230487484801375 0.225176827540848 0.0335715264034917 0.330588912020042 0.697741871530561 0.464659137996802 0.00219441136205717 0.0104585333478049 0.620695476746294 0.61356274495763 0.159511513899857 0.729589161653061 0.926534114124901 0.82584512914678 0.00469791313089961 0.0221806051517986 0.778374358408281 0.773122929988543 0.28943073295307 0.852740114568553 0.964372039700122 0.910534524361821 0.00505814296307503 0.0238492628992439 0.790916869848296 0.785880882763353 0.30493485390241 0.861821147824605 0.966836817654952 0.916400964913031 0.00175577530495421 0.00838187658561497 0.56686172851525 0.559435210374903 0.131780150173269 0.683325382281748 0.90979930432113 0.791339653787858 0.00290035191772404 0.0137863036476997 0.683980869602686 0.677419717628995 0.20064930063183 0.78111315941095 0.943441330926712 0.862485418143291 0.00823841638110161 0.0383884692648289 0.860742569283115 0.857084508531197 0.417535874365367 0.910642822084149 0.979439319005424 0.947121587984655 0.00152154224665628 0.0072701118035322 0.531368176203351 0.523844278669001 0.11621923641718 0.651508284355427 0.897317329292433 0.766669300753743 0.00587581268326052 0.0276202672557022 0.81474290914187 0.810143040438141 0.337771666889924 0.87880540555252 0.971342294574719 0.927242906306156 0.00133432436501083 0.00638008196505172 0.49853771333331 0.49099163584151 0.103380286966124 0.621092704689781 0.884553862573367 0.742329565411379 0.00338967308712733 0.0160825813782575 0.716774820422594 0.710606457743688 0.226908791999599 0.806676443981329 0.951230345281832 0.880005320329635 0.00500931793388775 0.0236233584732609 0.789300177411141 0.78423587344767 0.302872554834507 0.860656116899687 0.966522814131297 0.915651075042078 0.00361768241975385 0.0171496981102794 0.729847382616405 0.723854040451862 0.238572818469348 0.816660875112643 0.954173233126801 0.886734348138557 0.0032130321460106 0.0152546184084143 0.70574844670301 0.699440637975163 0.217627766713988 0.798164512756447 0.948678117216138 0.874218593967288 0.00228275635304754 0.01087595786448 0.62996334260056 0.622899007721772 0.164886704198987 0.737322338194576 0.929181777956265 0.831461479580886 0.00409385144382755 0.0193723574140797 0.753613650347687 0.747965489012789 0.261847271201944 0.834521461503518 0.959305143235871 0.898615961238425 0.00399611269521689 0.01891678021258 0.749080960167361 0.743364276075427 0.257184947642208 0.831143704295721 0.958347347051815 0.896384063213838 0.00440939297375192 0.0208408758581103 0.767196234786214 0.761761008508071 0.276513621986981 0.844563767019672 0.962118516816625 0.905210409036568 0.00128510512957182 0.00614588523981662 0.489130965179808 0.48159053004737 0.0999436047526643 0.612196598424304 0.880654791139169 0.735065715868167 0.0012135109873886 0.00580506752070374 0.47480201466751 0.467280426831186 0.094897935965993 0.598485955279012 0.874489524692972 0.723738784757933 0.00586120826837374 0.0275531146351154 0.814364771260935 0.80975770586278 0.337211951711014 0.878538535136061 0.971272529367598 0.927073844291848 0.000785260839213887 0.0037625531771593 0.368987427213594 0.361986757542133 0.0635105884829993 0.490869697195152 0.818403050802665 0.628876001412355 0.00440243300062541 0.0208085218178012 0.766912723756035 0.76147293631994 0.276196313087849 0.844355360383302 0.962060645489597 0.90507417712825 0.00158437417698881 0.00756853091592217 0.541446097271164 0.53394208667568 0.120447139087594 0.660652564683498 0.900991860762452 0.77384075827768 0.00226743945889122 0.010803606446608 0.628388994182087 0.621312670850549 0.163959639836275 0.736013348084369 0.928736465288294 0.830513773757293 0.00104615826704576 0.00500767777379249 0.437961811155394 0.430545402169165 0.0828828965092104 0.562324142216397 0.857256812087735 0.693072490060223 0.00172351285692645 0.00822886290332336 0.562294670687628 0.55485133915795 0.129669034777151 0.679291572029148 0.908263034460563 0.788255380506317 0.00125293319649622 0.00599275640481812 0.482789709015399 0.475256088553638 0.0976831435223254 0.606152917502888 0.877960851544388 0.730092654086238 0.000864806036044934 0.00414244122926031 0.391742327065455 0.384573050514166 0.0695021123333034 0.515006402717192 0.832316456434274 0.651120192630465 0.00142763958086826 0.00682385820291917 0.515455486791229 0.507912703241328 0.109825310134748 0.636887330377722 0.891288457061905 0.755063476548895 0.00370742424571899 0.0175692020235728 0.734669053134086 0.728742923498789 0.243069113050102 0.820314569207768 0.955236707001614 0.889181072480196 0.00178405799213093 0.00851598443906255 0.570787963256775 0.563376911816565 0.133622552057972 0.686779246932467 0.911104431826976 0.793970644199771 0.00131102760678225 0.00626924137919663 0.494128695207349 0.48658459770249 0.101756849856097 0.616933266370751 0.88274053606856 0.738941605660072 0.00351019564272378 0.0166468721115443 0.723837747370939 0.717762638641569 0.233117735034007 0.812085207590339 0.952831293625624 0.883658390566989 0.0043988596215874 0.0207919099996673 0.766766897045914 0.761324765468889 0.276033294391547 0.844248144423191 0.962030864844612 0.905004081640112 0.00203102588383451 0.00968581334129519 0.602277713824377 0.595024612451368 0.149388692861709 0.714022760657833 0.921078615099831 0.814410267113932 0.00202981658304991 0.0096800904840054 0.602134747380222 0.594880792520701 0.149312871968005 0.713900881376074 0.921035220924993 0.814320045712023 0.00392886099861931 0.0186031144952037 0.745864566927407 0.740100028583813 0.253943099558735 0.828738729990056 0.957661810864746 0.894790667841835 0.00253065980457952 0.0120458014161805 0.653713899455551 0.646848801665197 0.179614144107826 0.756841880313315 0.935687826910422 0.845451855586815 0.00228209878329979 0.0108728519167805 0.62989602734085 0.622831176767645 0.164846946045036 0.737266407849932 0.929162774319167 0.831421010803925 0.000837829950566406 0.00401363585538234 0.384211260676889 0.377094363778643 0.0674787158472667 0.507081165401776 0.827843061445361 0.643881163162693 0.00340284275016731 0.0161442670618913 0.717564043779095 0.71140594901808 0.227592066563266 0.807282506905288 0.951410532937914 0.880415578377464 0.00546589957088206 0.0257326662171612 0.803513483813015 0.798703680377696 0.321700443419597 0.87084357511149 0.969246902203371 0.922181383292103 0.00489016747176413 0.0230717252219883 0.785248598287637 0.780114041137855 0.297788927441248 0.857729329648515 0.965731118671529 0.913763664305884 0.00216355524489743 0.0103126745386092 0.617348553060077 0.610192409393591 0.157618015349862 0.726780143784424 0.925562220590622 0.823794524768047 0.000960324642347762 0.00459831148614248 0.416992322379445 0.409672178199715 0.0765974910877124 0.541133178282918 0.846446238696658 0.674548150626931 0.00194996074530428 0.00930206747794444 0.592461782998275 0.585152973414008 0.14427637789067 0.705616718716353 0.9180603516105 0.808162228337691 0.00230698862377694 0.0109904051887401 0.632427091231642 0.625381821285855 0.166349243039204 0.739367013698531 0.929875061355057 0.832939409253998 0.00292480841611487 0.0139012734822694 0.685798343133605 0.67925723044661 0.202003411904778 0.782549607116253 0.94388902196984 0.863481190173702
250121 0.00061710225561285 0.143931262849975 0.22575580833789 0.628162148437074 0.443558496772581 0.510459785445502 0.396287954744527 0.863840213785785 0.000326330759565508 0.0816280888761591 0.133559359987772 0.471761648924725 0.296473743056226 0.355358104529431 0.257620993673748 0.770324522188649 0.00155012315594492 0.29712505569791 0.423006259546261 0.809432883687493 0.667135260775921 0.723888819031177 0.622701994056425 0.941007882002919 0.000980795420442358 0.210931168788955 0.316751677067864 0.728699345498209 0.558964546101988 0.62375998704291 0.5106826008429 0.909804635735402 0.000449985544601374 0.109193925861649 0.175314603301776 0.551900870270351 0.367555336384019 0.431890710365681 0.323673048199582 0.82223623406204 0.000223346882108828 0.0573394488501537 0.0954240204753314 0.379337270998624 0.223838652088085 0.273913393388696 0.191908157712638 0.696535926924826 0.000959611638859804 0.207316382247538 0.312040561357508 0.724356868066912 0.553569688931808 0.618616934849251 0.505219926930224 0.907994955684594 0.000325104196167177 0.0813461436574891 0.133124044128516 0.470823013838374 0.295688644588281 0.354495645240317 0.25690121163176 0.769657375650626 0.00116033294539713 0.240298518553375 0.354237966499987 0.760661884429032 0.599945703929379 0.662357206579257 0.552558870473779 0.922694276601709 0.000209847338278721 0.0540604047089645 0.0901753931964508 0.364769702686391 0.213191474863985 0.261687407557858 0.182422825665676 0.683195644951803 0.000625831323534715 0.145671716809387 0.228221927101593 0.631439052285552 0.447030139167206 0.513971393081083 0.399655350310701 0.865484915052751 5.89841738135153e-05 0.0158074733678491 0.0270997442112094 0.138956579729263 0.0707611138630989 0.0905878228572802 0.0590069726444007 0.377360870068048 0.00108372390497837 0.228037813914417 0.33875603515975 0.747991949654072 0.583427181943133 0.646898984504016 0.535598291488369 0.917673562901906 0.000858447166412068 0.189589006973976 0.28861883480505 0.701546360168887 0.525876749993929 0.591984953558182 0.477359414721492 0.898246438833393 0.000304636784988661 0.0766158068228436 0.125795083160179 0.454653273142353 0.282324679889247 0.33975596533998 0.244681271806189 0.757924032463246 0.000981186332725541 0.210997565462673 0.316838008677706 0.728778195226587 0.559062876579358 0.623853592604031 0.510782274516787 0.909837362417203 0.000632777168072584 0.147051594716182 0.230173088154691 0.634005595286496 0.449761821453791 0.516729883939345 0.402308157105071 0.866765530572117 0.000389570919539982 0.0959349213641426 0.15542767617048 0.516025508034643 0.334712167262008 0.396906570283061 0.292934827303048 0.800167611107082 0.000853485477553214 0.188699228656763 0.287429129189515 0.700330213058051 0.524430027702822 0.590582903822946 0.475912188811073 0.897714949632069 0.000535631905291781 0.127340159818177 0.201957838863565 0.594517245005498 0.408927347589247 0.475064745335394 0.362940231730306 0.846302391641135 0.00111759479229866 0.233506823937084 0.345691303844499 0.753755071168054 0.59089535928992 0.653904276777767 0.543252649603647 0.919971439915656 0.000943969851344265 0.204626049397452 0.308520164698869 0.721060285450808 0.549500880165351 0.61472836530759 0.501107592785052 0.906611459215623 0.000465621655638202 0.112562674591431 0.180310345219565 0.560336431966239 0.375534613542892 0.440294322934405 0.331198562457615 0.827176295702649 0.00102149152574268 0.217784245477592 0.325624039563966 0.736669519180428 0.568971649174854 0.633261489880295 0.520846125374539 0.913088926021846 0.000824466397880735 0.183456040983526 0.280390740773328 0.69301433139635 0.515788949107041 0.582186189651917 0.467285037182055 0.894491877229673 0.000363293269738224 0.0900443865456767 0.146476051592363 0.498565552602514 0.319339115530328 0.380309912760247 0.278676824712978 0.788762215130668 0.00048705635340719 0.117139687832944 0.187061438990233 0.571397556302454 0.386151734777652 0.451418804315667 0.341247188761473 0.833518775786375 0.000539454376219513 0.128132894358589 0.203106978583954 0.596231238897809 0.410648157502649 0.476839343291187 0.364586889628595 0.847225575753846 0.000468948134107771 0.113276082766844 0.181365378132858 0.562090266890056 0.377206279326782 0.442050197425215 0.332778042085702 0.828192068422912 0.000502838842329161 0.120479827158133 0.191961831437715 0.579192915592479 0.393741538047195 0.459331517342626 0.348455407256932 0.837899191060515 0.000604626782747647 0.141431535648871 0.222203854877339 0.623376489569547 0.438520623255575 0.505352146259775 0.391409315328796 0.861418622534182 0.0004644821263352 0.112318024207764 0.179948305707597 0.559732400334922 0.374959899313961 0.439690283440133 0.330655772178393 0.826825563243839 0.000710702772189264 0.162233657683662 0.251407401164407 0.660529262818095 0.478658191016128 0.545662036539072 0.430541299118729 0.879623743324925 0.000368357878700061 0.0911856355154688 0.148216033200466 0.502027941254658 0.322356993334306 0.383579278048466 0.281469334688202 0.791060559480733 0.000820063333253925 0.182654591710728 0.279310675128535 0.691873003687494 0.514450369958785 0.580882012480145 0.465951204946025 0.893985024237777 0.000112135832076276 0.029631330765905 0.0502942060160881 0.234784663136918 0.126467350912949 0.15922795428205 0.106520569968125 0.535373244743069 0.000293093416100432 0.0739264936577985 0.121606856835465 0.445090585867701 0.274561728860701 0.331142493568429 0.237610691403476 0.75076401700963 0.000304034874290337 0.0764759613654998 0.125577679585219 0.454162788694587 0.281923996777456 0.339312310641496 0.244315826123063 0.757560862277116 0.000604407133105867 0.141387393933525 0.222141026167208 0.623291128085699 0.438431107650102 0.505261264711428 0.391322714122543 0.861375215428473 0.000680659154182887 0.156444511121752 0.243360531268609 0.650771236203348 0.467883820948362 0.534926967895645 0.419977513555301 0.874971461367941 0.000633169175916191 0.147129339621392 0.230282914035957 0.634149381057344 0.449915188222075 0.516884634935771 0.402457177907445 0.866837079638022 0.000212094589405618 0.0546078384391119 0.091053336978737 0.367241977148619 0.214984096164642 0.263751113141451 0.184017237195758 0.685497139509694 0.000739157961312368 0.167644246661401 0.258873010935293 0.669282011882714 0.488468716979231 0.555382892465976 0.44019832965746 0.883721908298901 0.000663178866265391 0.153039405893162 0.23859873576335 0.644831463347399 0.461407847619729 0.528444591783671 0.413649162099018 0.872095475159817 0.000346977213784349 0.0863482681391498 0.140822018927839 0.487076521707508 0.309431539641316 0.369537690030988 0.269531249086476 0.781001610303407 0.00150114871238795 0.290454294578811 0.41517871219209 0.804423867508521 0.65995726610629 0.717416279000954 0.61511861259189 0.939197499094427 0.000281622430558453 0.0712385430377998 0.117405045992113 0.4352499841623 0.266679467339969 0.322357682459014 0.230452248829944 0.743216796200021 0.000884764548759988 0.19427620045529 0.294863531968616 0.707835586574624 0.533405743046069 0.599264132914882 0.484904202632549 0.900975735021668 0.000450269009698299 0.109255224155534 0.175405710992423 0.552056675047947 0.367701803893803 0.432045301357004 0.323810982181376 0.822328302650544 0.000145086510280389 0.0380086542207242 0.0641272488486564 0.284176868202884 0.157770764335535 0.196813319608882 0.133642075662133 0.598539162750777 0.000481315460425164 0.115918434622466 0.185264181086918 0.568489929688485 0.383343648024178 0.448482858865362 0.338585531726041 0.831866129473081 0.000269543399874768 0.0683912609126357 0.112936943003682 0.424503576482829 0.258192298617197 0.31285450925416 0.222767783357436 0.73475938470551 0.000769399224409248 0.173318695850336 0.266646165157347 0.678103114404061 0.498498825952745 0.565268659913676 0.45010942397699 0.887782354096969 0.00128835743564111 0.259945027643379 0.378558100132543 0.779215578865617 0.624813079680048 0.685379550248158 0.578301389612841 0.929845549825698 0.000478636118310528 0.115347309074241 0.184422664100048 0.567119372367279 0.382024279980213 0.447101847461086 0.337335940145582 0.831083544184341 0.000811675627033418 0.181123513198601 0.277244212389647 0.689675187575497 0.511879863650859 0.578374963688802 0.463391757333276 0.893005898320047 0.000541371842603432 0.128530013926708 0.203682179404873 0.597085588742346 0.411507604207439 0.477725028744458 0.365409705556221 0.847684510927034 0.000504222003235189 0.12077135436295 0.192388489845477 0.579862611271233 0.394397776414676 0.460014125648857 0.349079627712074 0.838272131567932 0.000204872791630654 0.0528463486030856 0.0882259332920182 0.359227767146446 0.209194064062501 0.257077786810009 0.178871181072002 0.677979280430525 0.00106796882525685 0.225467343466583 0.335479904814222 0.745218431949243 0.579859822369383 0.64354308048159 0.53194993298492 0.916559184274538 0.000568479907399757 0.134105967005715 0.211726323956656 0.608788607253673 0.423395519094975 0.489933316618137 0.376818620844114 0.853889835281775 0.000649290864072524 0.150314492802841 0.234772693431865 0.639966491675007 0.456149421884948 0.523164281900831 0.408522180180383 0.86971451995806 0.000736390061288524 0.167121003414139 0.258153339957653 0.668450457505242 0.487530641623035 0.554455600375351 0.439273348987509 0.883335552693063 0.000818817609368511 0.182427559755802 0.279004513872083 0.691548557001415 0.514070314420051 0.580511555244416 0.465572623533364 0.893840740203631 0.000660713749761497 0.152557005586273 0.237922401882211 0.643977542879174 0.460481903445391 0.527515881009753 0.41274561201635 0.871679224611227 0.000271811432918813 0.0689272093190107 0.11377933966396 0.426552443626117 0.259800833980923 0.314659137637094 0.224222332486719 0.73638960543381 0.00078582044212788 0.176367810472691 0.270799313443432 0.682698926950858 0.503782442518243 0.570454971808691 0.455345837784617 0.889870709340848 0.000751514006148481 0.169972070318452 0.262068750611372 0.672943858750302 0.492614849941861 0.559475791162629 0.444290605002397 0.885415890079059 0.000160122814140039 0.0417837643232603 0.070306926312848 0.304658771391672 0.171322523317792 0.212871043299654 0.145479287260189 0.621991073467405 0.000811703896881644 0.181128683122209 0.277251197021226 0.689682647669435 0.511888572898788 0.578383463724597 0.463400424801583 0.893009228703799 0.000914065878173512 0.199431747242082 0.301688910929922 0.71453357204794 0.541512404653857 0.607069455253204 0.493052663075479 0.903847381526473 0.000629942585406814 0.146489006214954 0.22937801345575 0.6329625203792 0.448650290066521 0.515607936295077 0.401228385169012 0.866245868727896 0.000458831772144587 0.111102938520793 0.178148410831258 0.55671264491434 0.372094500411036 0.436675811486062 0.327951298029218 0.825065225403776 0.000213624219293396 0.0549800976889392 0.0916499581551277 0.368913801152339 0.216199614077123 0.265149228519225 0.185098952412166 0.687044664120143 0.000453144135698901 0.109876485245217 0.176328663491031 0.55363087350213 0.369183572613385 0.433608548501047 0.325206848755492 0.823256776501555 0.000870205178383065 0.191689830687292 0.291422399001578 0.704389347161542 0.529270297935181 0.595269497084914 0.480757343501754 0.899484175790707 0.000613184529783454 0.143147825397028 0.224643862965018 0.626672426816267 0.441986183263571 0.508867196244669 0.394764327675936 0.863088910419537 0.000237271258485106 0.0606980440140769 0.100774898480674 0.393679823664773 0.234523439752971 0.286107362447804 0.201464388778727 0.709168278758041 0.000721694049761336 0.164331865540297 0.254308822302264 0.66396445460288 0.482491875564426 0.549466770326136 0.434310649651451 0.881240479243391 0.00120905550957964 0.247896558736006 0.363713866776562 0.768078496929747 0.609787758182029 0.671504540922618 0.562717007308045 0.925581060155502 0.000539549881116029 0.128152682562481 0.203135647716287 0.59627387788512 0.410691024023755 0.476883528384937 0.364627922742619 0.847248499724646 0.000291756233759743 0.0736139552405095 0.121119104470342 0.443961141489558 0.273651613858863 0.330130176346667 0.236783082292875 0.749907144854327 0.000407764557228841 0.0999689997217389 0.161516494480239 0.52741901829123 0.34495575920583 0.407886595027438 0.302481171329331 0.80736901630768 0.000440209615567965 0.107074763273121 0.172160215478478 0.546460519812096 0.36246227014645 0.426507362931117 0.318881454963298 0.819001623571565 0.000149196313381194 0.0390434270937192 0.0658244366111537 0.289893901828398 0.161518584566263 0.201266957651476 0.136909895689591 0.605233258336979 0.000880580565014438 0.193534633791955 0.293878056888552 0.706853472300582 0.532224770549712 0.598124263904791 0.483719288925701 0.900551647432063 4.35110592509746e-05 0.0117091296417644 0.0201335881418176 0.106380961540882 0.0531850795744611 0.0684498839898816 0.0442115889797242 0.30894958751367 0.000955163303941222 0.206553129344085 0.31104304475865 0.723427304966629 0.552420054100973 0.617519070753141 0.50405733062409 0.907605690419801 0.000363235380003672 0.0900313252857744 0.146456122181443 0.498525698508935 0.31930446522982 0.380272342819572 0.278644780322313 0.788735652303491 0.000213059818927363 0.0548427760734529 0.0914299088273923 0.368297963102356 0.215751552275424 0.2646339722684 0.184700156536233 0.686475436609197 0.00045118177636369 0.109452549550582 0.175698944293389 0.552557636685041 0.368172973929045 0.432542518754798 0.32425475252713 0.822624119907179 0.000622878990968923 0.145083852171287 0.227389595280295 0.630337219370428 0.445860816838468 0.512789347290162 0.398520640164523 0.864933108331373 0.00101514266639155 0.216722931449468 0.324255046323987 0.735457049390143 0.567440425663908 0.631810861788093 0.519288381366016 0.912592374369368 0.000477445608806302 0.115093305546376 0.184048197059547 0.566507598710111 0.38143623541306 0.44648600465685 0.336779196133022 0.830733477682099 0.000669869342857507 0.154345917933335 0.240428327935015 0.647128564500132 0.463904994760836 0.530946888892492 0.416087519165045 0.873211722738204 0.000134663119610515 0.0353742536609197 0.0597950777875763 0.269255987526392 0.148113621127526 0.185292142322395 0.125242226434669 0.580497889259295
250141 0.000453446362449799 0.135565059931864 0.189575381500945 0.531239591908739 0.134378500280685 0.347413813786594 0.262351583086765 0.673359967691522 0.00120380492183578 0.294109538858782 0.383278654198383 0.750679191010161 0.292004046562148 0.585814678319836 0.485837487829339 0.845604973600402 0.00114054773658516 0.283016056292574 0.370587552471245 0.740428313083435 0.280958371345572 0.572644272941007 0.472351425691414 0.838416894557912 0.000883929853078428 0.234209453056289 0.313277671885308 0.688486458095684 0.232391603629633 0.509375123876042 0.409544115742939 0.800808122529272 0.00147141233015117 0.337488959225657 0.431765480689983 0.786379982029376 0.335220395268596 0.633600264229587 0.536022022775296 0.870065866094219 0.00126224406454667 0.304058508222529 0.394557987763465 0.759456165978442 0.301912255072959 0.597281885722177 0.497699300443869 0.851700395554418 0.000531941632446455 0.155396278770057 0.215339332706072 0.570736495282711 0.154067078831592 0.384452638932469 0.294413013720697 0.707475924426333 0.00141289948761353 0.328463695105399 0.421824285116311 0.779474038417676 0.326225925134014 0.624116080686113 0.525901997131006 0.865402272330469 0.000740511109713554 0.203935980123773 0.276473797773577 0.649279171104078 0.202291032403093 0.46513773095758 0.367482799323811 0.771036338384508 0.00157584442305508 0.353010726279023 0.44868667143218 0.797689285168921 0.350693055632149 0.649391715152599 0.553052380589462 0.877634141107431 0.00133398891091935 0.315897251400079 0.407855357599345 0.769422748656174 0.31370510078686 0.610521930562201 0.511535819821078 0.858556793945472 0.00147231294795148 0.337625987086794 0.431915831796261 0.786482904718823 0.335356968288795 0.633742512791688 0.536174422208373 0.870135127268287 0.000449828323384291 0.134628591711558 0.188347108203751 0.529243274014875 0.133448963310684 0.345598992881937 0.260803528374265 0.671594742462049 0.00145302915390294 0.334679594827859 0.428679127167241 0.784257293694166 0.332420439786352 0.630672441852239 0.532889313464206 0.868635830934234 0.00160715163921836 0.357523822387743 0.453565448484401 0.800850418456786 0.355192788205202 0.653864546062439 0.557917563566782 0.879734455853382 0.000719654543059793 0.1993337399839 0.270791426079286 0.642741272028228 0.197716694105557 0.458032491571774 0.360862845278675 0.765949974427026 0.000506838562548507 0.149153544699278 0.207279491536649 0.558848561696565 0.147868394097593 0.373072616646128 0.284466520556785 0.697366854907227 0.00117330133925354 0.2888030951658 0.37722313062545 0.745838938883549 0.286720160905786 0.579566372374186 0.479421226105553 0.842220248607356 0.00192993837818117 0.400644657751557 0.499268256842919 0.828490394099903 0.398206732125908 0.694112787671278 0.602540737376632 0.897822962323362 0.00155477045830365 0.349937093700623 0.445353419245929 0.79550441132092 0.347628760179419 0.646315394760218 0.549716883289319 0.876178622354974 0.00266420852610237 0.480104300161459 0.57937980118503 0.869678698284606 0.477568126240301 0.758151718918006 0.676824774714697 0.923890526479961 0.000675394619802487 0.189389466430769 0.258432937928617 0.628027394065524 0.187834165945914 0.442311945289343 0.346346073547825 0.754371281037963 0.000623414858160117 0.177391811529395 0.243374626205169 0.609122841757699 0.175913656255566 0.422645834153787 0.328433973630756 0.739221570721736 0.00216298244585083 0.428359800308717 0.527797932688062 0.844118850170851 0.425873060170311 0.71781550770687 0.62955221923431 0.907836440307886 0.00187284275982453 0.39344179223429 0.491747053576361 0.824172747081691 0.391019101762505 0.687687495438605 0.595313393616168 0.895029575182522 0.00129836442249588 0.310069353432293 0.401326201090636 0.764579122081353 0.307899442971216 0.604058048193995 0.504761730742302 0.855233272837976 0.00107503503158624 0.271154942133714 0.356883156144114 0.728885408462839 0.26915112133311 0.55809320741356 0.457619884398134 0.830232357163728 0.00188377309925527 0.39483400695332 0.493204276264264 0.825016019232581 0.392408289783526 0.688938298360258 0.596717197927044 0.895576073240306 0.000772457398541445 0.210883969715947 0.285008323719919 0.658842537293528 0.209197706915999 0.475667355987852 0.377361446250678 0.77841273208494 0.00104079087878979 0.264798118107799 0.349480243985854 0.722434197125769 0.262824333961906 0.550086540212729 0.449588161657601 0.82561574948874 0.00118091329621759 0.290134707199725 0.378745317298437 0.747064274769766 0.288046058721947 0.581143143769503 0.481037270742179 0.843078683862767 0.00144205689168118 0.332991451900796 0.426821018223816 0.782970151244698 0.330738027434747 0.628902575905185 0.530999325416688 0.867767219686808 0.000920207788905592 0.241507061435872 0.322003000776196 0.697054555988717 0.239650296244624 0.51943095829436 0.419313496013027 0.807152189709179 0.00196394305671836 0.404854169740704 0.503643245090824 0.830962794365401 0.402407827083175 0.69781576327494 0.606724168966027 0.899417237439416 0.00142274679781711 0.329999680430731 0.423521509915413 0.780667283777801 0.327756553406499 0.625746337836376 0.527635826891667 0.866210372426613 0.00117368983797385 0.288871178399764 0.377300999973011 0.745901764499501 0.286787951112117 0.579647134407388 0.479503948814867 0.84226428845018 0.00107534151589455 0.271211341214221 0.35694865362494 0.728941794906989 0.269207257572137 0.558163582856097 0.457690712372735 0.830272573691788 0.00121179140573251 0.295485876265201 0.384844775687774 0.751916217079331 0.293374625953842 0.587420119483608 0.487491422153304 0.846467345085267 0.00223129823848924 0.436007316714852 0.535557506574093 0.848175647178942 0.433509848830823 0.72408491552228 0.636790365571931 0.910410986023956 0.00084978950676345 0.227212908318607 0.304859429718085 0.679969064840381 0.22543337734962 0.499520423426321 0.400045988389181 0.794444915859538 0.00176069871143757 0.378780722369458 0.476299305966591 0.815028159652431 0.376392289079899 0.674250081606839 0.580327007255923 0.889074184373564 0.000924306587499334 0.242322866308182 0.322974935161288 0.697993102742942 0.240461817429679 0.520541286382867 0.420397027970981 0.807843674123798 0.00161987534966873 0.359340147091126 0.455523751525037 0.802107149969574 0.3570038509899 0.655650000906761 0.559864793057651 0.880567627832486 0.00147695569233511 0.338331480379612 0.432689645441071 0.787011911394982 0.336060125826073 0.634474068803138 0.53695847009145 0.870491006937242 0.000687867272092481 0.192216629033474 0.261957694912746 0.632294940465707 0.190643571712855 0.446833467033543 0.350503143954443 0.757748442177756 0.00186371373352279 0.392274118477383 0.490523567127514 0.823462205918032 0.389853996826509 0.686635110169003 0.594133447394443 0.894568745911988 0.00101382594889383 0.259714293031256 0.343530289229788 0.717134455643933 0.257765117355163 0.543575105616751 0.443094756306529 0.821800160220861 0.00129173951412187 0.308974647548398 0.400096148182415 0.763655887954122 0.30680899122642 0.602832311430684 0.503481268769413 0.8545979422439 0.000788481090528363 0.214323648349456 0.289213915158468 0.663445815728339 0.21261729198178 0.480794473522141 0.382201332050949 0.781936629606442 0.00104710824847853 0.265979121415224 0.350858689753761 0.723647278258479 0.263999695224107 0.55158532281799 0.451087658889891 0.826486191447954 0.000559061765379238 0.162038834463499 0.223865057248783 0.582880633347153 0.16066362476407 0.396292326440284 0.304853104808102 0.717665278495857 0.00190707715641333 0.397781147639728 0.49628352631817 0.826787246206655 0.395349152889208 0.691571997122672 0.599678004102865 0.896722483954143 0.00188488150521398 0.394974831259401 0.493351583184749 0.825101081926256 0.39254881012216 0.689064579982542 0.59685901063146 0.895631174674743 0.00205822500353968 0.416223622999075 0.515384506445699 0.837460139096947 0.413756341773717 0.707630251469164 0.617877094782032 0.903588656198501 0.000982686622466857 0.253755617704716 0.336522777237563 0.710757168227696 0.25183594905119 0.535817619502661 0.435403314988394 0.8171810292357 0.00103138156696368 0.263032055764467 0.347416283390774 0.720607546435088 0.261066761200592 0.547835568937481 0.447339543065788 0.824302990877216 0.000451447860227008 0.135048031315739 0.188897377021218 0.53013897882435 0.133865296261706 0.346412602882282 0.26149728269469 0.672387258777499 0.00102348059948434 0.261542558262663 0.345673069839366 0.719055067783239 0.259584472740415 0.545927998522845 0.445437178847633 0.823185328058014 0.000758564657142358 0.207877346671397 0.281321646733453 0.654748419950962 0.206208842900488 0.471139554116285 0.373103537727984 0.775264074648506 0.00212562711292938 0.424090202950003 0.523444772286415 0.841807783594041 0.421609968071245 0.714265748560741 0.625471465207031 0.906365251519485 0.000591341552759697 0.169810677490459 0.233774983080784 0.596469515758787 0.168382762843992 0.409804929126823 0.316884405702476 0.728905389120372 0.00133909160899358 0.316723996478387 0.408778961278109 0.770100285717835 0.314528746475092 0.611430586529493 0.512491006559972 0.859020406178177 0.000960687193452415 0.249487984338226 0.331481487137194 0.706075826543767 0.247589888974213 0.530176497196685 0.42984040600216 0.813770829858308 0.000702616723086914 0.195534616764381 0.266082985772386 0.637216957850441 0.193940925113638 0.452086787864329 0.355351465067486 0.761624261838748 0.00139972498163199 0.32639773322378 0.419537966312146 0.777857205000185 0.324167243933507 0.621912703501246 0.523562393729635 0.864305766835747 0.00114144185166115 0.283175277167549 0.370770562890348 0.740579065399355 0.28111688848024 0.572836252621798 0.472546960907343 0.838523148792917 0.00149543651226175 0.341124983516884 0.435749159347056 0.789091982158847 0.338844479047857 0.637357412384254 0.54005340712584 0.871888520558613 0.000653475173682916 0.18437293751106 0.252156482184721 0.620282871523405 0.182849540934664 0.434184398865647 0.338910293477728 0.74820260079477 0.00181233773371061 0.385618372184901 0.483527140797901 0.819354109373262 0.383213420234982 0.680578081858634 0.587362941594211 0.8918981023912 0.000785341718347194 0.213652099589218 0.28839384386857 0.662553737771716 0.211949647480172 0.479797865626738 0.3812590220457 0.781255072460448 0.00203030341237554 0.412901869643279 0.511965405471736 0.835588481744453 0.410440434991496 0.704790590138981 0.614640426376407 0.902389719396749 0.00198364578936012 0.407266396220637 0.50614349664159 0.832363062519556 0.404815392106945 0.699920688848336 0.609108177442461 0.90031846782541 0.00090287705157055 0.2380382039533 0.317862476973228 0.693020898598606 0.236199803146902 0.514678914688696 0.414687018839742 0.80417262892369 0.000258252204744447 0.0819787870272003 0.117542858753421 0.392214233175107 0.0812171849449072 0.232622443411952 0.168412892742507 0.539985854724293 0.00142340336014055 0.330101842400938 0.423634318082652 0.780746384363695 0.327858360758576 0.625854532480343 0.527750979107692 0.866263907569551 0.00120402633173145 0.294147767338981 0.38332217902921 0.750713651147485 0.29204211459391 0.585859354109281 0.485883483473814 0.845629011545748 0.000990750719672098 0.255307874708494 0.338351773500821 0.712436076042458 0.253380450369312 0.537851706601376 0.437415420525746 0.818400033545324 0.000928456315688341 0.243147028961967 0.323956119751726 0.69893741349153 0.241281666138957 0.521660205533628 0.421489920810362 0.808538722916708 0.000721558193549854 0.199755999910006 0.271313764655315 0.643348088511687 0.198136376236184 0.458688818027814 0.361472800840904 0.766423568273693 0.000817376887605065 0.220451549203178 0.296674520372188 0.671440800032472 0.218709986162355 0.489791636025143 0.390742002389414 0.788016198140414 0.000781446520925187 0.212817279226249 0.287373707704912 0.661440298107079 0.211119693275306 0.478555995138373 0.380085849216825 0.780403486275249 0.00101793905138932 0.26049427727532 0.344444871323132 0.717955877176688 0.25854129218424 0.544580461115816 0.444095091524393 0.822392914841416 0.00113702619555859 0.282388266895654 0.369865718518911 0.739832858238077 0.280333361702852 0.571886468323395 0.471579886589855 0.837997042453168 0.001216218914276 0.296246583071587 0.385709583081643 0.752596727765745 0.294132166702307 0.588304796374727 0.48840375725198 0.846941290487369 0.000991616783212119 0.25547420072587 0.338547605328438 0.712615229782472 0.253545948239897 0.538069104723222 0.437630664968524 0.818529986672973 0.00142635456176026 0.330560670456867 0.424140839960093 0.781101233775306 0.328315598762086 0.626340090018248 0.528267889520793 0.866504016996779 0.000842730174122555 0.225750285028117 0.303093014161902 0.678149524283684 0.22397888921295 0.497433216725732 0.398043854104711 0.793078167580603 0.0015849011503736 0.35432277566378 0.450106932642951 0.798614004290201 0.352001177469722 0.65069745095245 0.554470749818576 0.878249221762679 0.0011698170191284 0.288191897628048 0.376523876613376 0.745274086445964 0.286111598131008 0.578840656798794 0.478678138493875 0.841824168866592 0.00113591502770876 0.282189950335353 0.36963761227633 0.739644405119177 0.280135924911509 0.571646797792808 0.471335971969362 0.837864112014119 0.000840700703977547 0.22532877771089 0.30258353372611 0.677622598512596 0.223559734335672 0.4968299505819 0.397465795305185 0.792681878004859 0.00209467039171698 0.420503564984041 0.51977623405876 0.839840145896467 0.418029080487792 0.711255852153346 0.622021192001637 0.905110083560884 0.000748776670385781 0.20574531805964 0.278701387089488 0.651804515747593 0.204089517760357 0.467902373221055 0.370068607585876 0.772991501580534 0.00169778149084614 0.370242177095986 0.467215795180254 0.80946963863975 0.367875700862285 0.666193738895254 0.571424285785713 0.885427997265244 0.000866236670121654 0.230599334126588 0.308940472041807 0.684129646290085 0.228801133259595 0.504316802000389 0.404659497221077 0.797560327391008 0.000898847356549445 0.237227100924418 0.316892497771189 0.692067584878333 0.235393029156628 0.513560509158853 0.413600723364528 0.803466604461193
250161 0.000595289264656354 0.625147793797049 0.792903176534894 0.794727718484256 0.388854545364345 0.756514574756586 0.769894938688178 0.911931336474652 0.000156499589780521 0.304708255967521 0.501520413805822 0.504307206135272 0.143249037346099 0.449480897807701 0.467865617615345 0.731258074916016 0.000308058705116529 0.463169784391963 0.664512779594728 0.666993395762851 0.247652069024263 0.616476728339753 0.633827807931113 0.8426930097608 0.000228058283926421 0.38975139389581 0.594524406300903 0.597208841978981 0.195927737687382 0.543353638952205 0.561660652055415 0.798610792852874 0.000577956187559667 0.618193961879963 0.788006038540028 0.789862290501552 0.381851634493481 0.751027157677973 0.764615247942494 0.909527656340659 0.00024443588716513 0.406370729123064 0.611131114225076 0.613777029182245 0.207086914853021 0.560506847081124 0.578659439080817 0.809536691395428 0.000301732095425516 0.458012775425708 0.659869579165011 0.662367083629811 0.243804871781645 0.611557327197359 0.628997027534167 0.839921794801099 0.000386806005854143 0.520020170391877 0.713241964290544 0.715516523881268 0.292460803222556 0.668704597424537 0.684900546910966 0.87058207903397 0.000260962378166565 0.422248606829375 0.626565108053015 0.629169730440541 0.218038253258313 0.57655791650598 0.594527135042843 0.819422867078081 0.000594617461009595 0.624882991296624 0.792717586250513 0.794543339589438 0.388586075757289 0.756306397131158 0.769694718444999 0.911840553665807 0.000180097057854208 0.335255322849824 0.536571522421472 0.539342348678476 0.161366376269104 0.484429493598571 0.502937762561037 0.757951455369641 0.000421006276099482 0.541127413435431 0.730259705796864 0.73244991608816 0.310302875409363 0.687206292741083 0.702899611720156 0.879835555294891 0.000207300878663455 0.367302173108012 0.571322841146787 0.57405083098651 0.181325327972434 0.519590061890869 0.538039785533137 0.782821242179831 0.000404908651181213 0.531428467126104 0.722508373792389 0.724737798703082 0.302018132046856 0.678762002409061 0.694690760782329 0.875650565113801 0.00032051531012266 0.473042156604161 0.67329421655888 0.675741585950395 0.255113761390084 0.625807492285124 0.642980906929055 0.847878218246067 0.000216734746791986 0.377706207091781 0.582188224610723 0.584897307872762 0.188026995177225 0.530689572603538 0.549082957519538 0.790293590391291 0.000279896104604194 0.43942690919128 0.642807439984792 0.645362896246767 0.230219158454247 0.593564397358324 0.611298472568767 0.829558771486167 0.000264809889865069 0.425824053367592 0.629984143552686 0.632578902953333 0.22054459930428 0.58012798816919 0.598051325334339 0.821578978347005 0.000239861827034075 0.401820903674711 0.606631502316761 0.609288459674726 0.204001554013642 0.555847184962629 0.574045978120025 0.806606338953208 0.000221880938882952 0.383238752950409 0.58788637895476 0.590584497746759 0.191636773867424 0.536530947992638 0.55488741534651 0.794157066620045 0.00034400595444756 0.490705165699644 0.688662720255831 0.691047790995217 0.268790151912835 0.642222798784327 0.659053285810658 0.856781076502058 0.000190187717028763 0.347513966669307 0.550099703982888 0.552857049470607 0.168882106852314 0.498055903594253 0.516563170180425 0.767813650683352 0.000344900598832883 0.491354502668374 0.689219514336785 0.69160222978572 0.269301110961843 0.642819569728725 0.659636861704716 0.857099597167159 0.000400017303474771 0.528399712319795 0.720064117762652 0.722305632643581 0.299461251614101 0.67610515385098 0.69210589416194 0.874320600240943 0.000813258672451034 0.695016130459684 0.839529917811193 0.841026034853231 0.465079512016028 0.809364264758204 0.820529346930491 0.933990514222401 0.000436746545008539 0.550230790924801 0.737431587409918 0.739584330652801 0.318215962121283 0.695044854578095 0.710510569468052 0.883664055921794 0.000499515706519656 0.583206888729066 0.762604216551666 0.764616451529155 0.348047244700848 0.722753352088076 0.737344869513197 0.8967796068752 0.000548395624354938 0.605720560239218 0.779097933245321 0.781010509289599 0.36953154007143 0.741075753158124 0.755029804239699 0.90511106199054 0.000304314349981499 0.460129560992988 0.661780166543108 0.664270779683377 0.245379871536407 0.613580374673204 0.630984053092278 0.841064592183789 7.66615470092508e-05 0.176722917695907 0.330118019660241 0.332587847758463 0.0756974033817522 0.285671315580143 0.301019470298669 0.571330570170705 0.000533961167550524 0.59932912321076 0.774470568863388 0.776411711088622 0.363335696633864 0.735921883385225 0.7500600116603 0.902794023421004 0.000178546148442884 0.333330265006544 0.534419833654699 0.537192428483031 0.160199172432253 0.482269304086746 0.500775204606733 0.756360911252953 0.000492755978970092 0.579889623849386 0.76012751466693 0.762154195379112 0.344960506599937 0.720013537042365 0.734696320381347 0.895510931002112 0.000873483764044885 0.709957316704328 0.848930224893157 0.850354321858066 0.482904381036825 0.820153116444924 0.830818402682594 0.93826424821829 0.000347855278126189 0.493487315593661 0.691044339329 0.69341928745964 0.270983564047142 0.644776423485882 0.661550090099462 0.858141564146399 0.000234218218563248 0.396110225678183 0.600934230936034 0.60360452455527 0.200161536263559 0.549960050589993 0.568212681883822 0.802864158792814 0.000272854631363008 0.433158848188733 0.636934561734571 0.639508471188788 0.225733594298166 0.587401561253026 0.605225694881095 0.825924904757563 0.000348078512201438 0.49364772943584 0.69118133994917 0.693555701963349 0.271110363625903 0.644923398763155 0.661693766625231 0.858219670794914 0.000224808803302203 0.386342768484257 0.591059467326244 0.593751167545102 0.193676241976131 0.539789911697386 0.558123607394319 0.796292285944196 0.000382819518181359 0.51743290248325 0.711117637039674 0.713402275971492 0.290320904664491 0.666404650565025 0.682659678910738 0.869409928505633 0.000472460457731829 0.569605056158508 0.752371094374627 0.754442138397647 0.335514937226516 0.711452395501214 0.72641354273363 0.891507387030439 0.000385528825815623 0.519194291848577 0.712564785667955 0.714842569129355 0.29177663279391 0.66797120497041 0.684186074987457 0.870208845034266 0.000389531972796486 0.521773447070772 0.714676696051586 0.71694439172284 0.293916665222267 0.670259143687986 0.686414734707372 0.871371562967421 0.000343247046291126 0.490153046544338 0.688188837846218 0.690575907741762 0.268356156207509 0.641715005802032 0.658556680332262 0.856509767276183 0.000383577923397641 0.517927259237946 0.711524197086471 0.713806914734059 0.29072900257102 0.666844656626337 0.683088440813036 0.869634554981595 0.000372929711110826 0.510892353045349 0.705709173409327 0.708019023026794 0.28495594019247 0.660558654781732 0.676960455522352 0.866408279711557 0.000505430280963873 0.586066762472013 0.764729712106997 0.766729441724393 0.350724324075394 0.725107033392708 0.739619303633656 0.897864671558998 0.000330814094462147 0.480934444795868 0.680214822055835 0.682634785470415 0.26117216239076 0.633185983419675 0.650210041249724 0.851914006218861 0.000221117275384885 0.382423977523293 0.587050644574053 0.58975041666694 0.191103131769007 0.53567332485299 0.554035525940826 0.79359276747294 0.000126765219091595 0.261976053262565 0.449011671081378 0.451771123581057 0.119275484407745 0.398069657622038 0.415940324257493 0.687888977246049 0.000454913286475805 0.560298893177673 0.745249345258215 0.747359951340707 0.327126431832131 0.703617417460936 0.718824254500783 0.887790371902228 0.000257344658011045 0.418845869701298 0.623292155449888 0.625905976295428 0.215666868081323 0.573145265415197 0.591156610396248 0.817347463153804 0.000262918295965788 0.424071761417991 0.62831106181863 0.630910680027526 0.21931438575234 0.578380345783499 0.59632637444311 0.820525416156848 0.000471430905131672 0.569069914805393 0.751964244436407 0.754037578753662 0.33502852695647 0.71100414030941 0.72597957771296 0.891296107265884 0.000120795330793606 0.2527558031136 0.437107430278558 0.43985212638739 0.114299757797461 0.386568441948101 0.404269557837728 0.677438168888659 0.000475918010351564 0.571392546175021 0.753727712812626 0.755791093533451 0.337143264148626 0.712947656523294 0.727860930499579 0.892210960762449 0.000313209565976624 0.467296534027608 0.668200529037895 0.670667391492451 0.250755541368638 0.620390862647633 0.637668939941328 0.844879368063608 0.000261684012369122 0.422922599482169 0.627211181591761 0.629813960118249 0.218509566054012 0.577232130532024 0.595192826144417 0.819831224521671 0.000575903795931091 0.617353461239075 0.787410806595624 0.789270876718795 0.381011802291131 0.750360989943163 0.763974011374998 0.909234328669411 0.000331408994105101 0.481383124251034 0.680605642242312 0.683024026324087 0.261519114714127 0.633603320024804 0.650618696412168 0.852140600191815 0.000417197031601938 0.538868728718138 0.728464827802875 0.730664236802564 0.308360213292922 0.685248410520488 0.70099721962291 0.878870879066332 0.000357598840778771 0.500395702859169 0.69691311585336 0.69926258360489 0.276477323168508 0.651080320783719 0.66770972372807 0.861472523821356 0.000518704830407228 0.592344800457033 0.769364375686883 0.771336491078369 0.356653504789828 0.73024690667748 0.74458341137203 0.900218870502215 0.000416928177070049 0.538708472193951 0.72833724388063 0.730537304031706 0.308222688211459 0.685109298348123 0.700862029458111 0.87880220748576 0.000561323724017031 0.611274484113077 0.783084212981204 0.784971801258332 0.374979455580836 0.74552405147412 0.759316231487797 0.907094541250212 0.000490943067639997 0.578990965362096 0.759454473444569 0.761485056344494 0.344127695324945 0.719269510942101 0.733976896006459 0.895165362926712 0.000570625939782104 0.615174985739455 0.785864679550494 0.787734630872035 0.378841619696812 0.748631425579995 0.762308885650394 0.90847121537707 0.000100465021448823 0.219552419174153 0.392404031273444 0.395065035309936 0.0969254958701162 0.343876126461762 0.360772061439646 0.635923693720216 0.000593297917323389 0.6243617817846 0.792352084108131 0.794180220938334 0.38805806678075 0.755896461464303 0.769300434457115 0.911661694242426 0.000548785670436053 0.605890443121052 0.779220341708939 0.781132155665858 0.369697292928208 0.741212232426637 0.755161358341799 0.905172141867278 0.000388757614054849 0.521276700929627 0.714270596491816 0.716540239612698 0.293503710858544 0.66981903215758 0.685986084088063 0.871148276924907 0.000296726245046509 0.453861653353465 0.656103660797965 0.658614511576637 0.240732864624347 0.607574609585427 0.625083500044812 0.83765896228848 0.000207587195494407 0.36762304777421 0.571660910027579 0.574388351174926 0.181530348313326 0.519934647469563 0.53838289459095 0.783055852137005 0.000362119636288521 0.503537485169524 0.699561072658725 0.701898794066043 0.278998317388465 0.653929860747506 0.67049218720807 0.862965481389317 0.000360741333493984 0.502583808887963 0.698758675391276 0.701099972633643 0.278231576330257 0.653066032803438 0.669648815851475 0.862513727375713 0.00052007102400167 0.592980143169675 0.769831031542287 0.771800340207552 0.357257594342834 0.730765013243727 0.745083594476203 0.900455019091338 0.000340717798930549 0.488304306014031 0.686599045385714 0.688992785757047 0.266906037018266 0.640012210438951 0.656891130626505 0.855598097137681 0.000624894643524518 0.636457515527379 0.800764591620646 0.802537122090321 0.400456257884814 0.765348518822052 0.77838563708036 0.915754500195932 0.000301569140533827 0.457878637682367 0.659748286284143 0.662246225509399 0.243705260083896 0.611428951003213 0.628870917261689 0.839849126493607 0.000485556352625309 0.576297966756761 0.757432205595418 0.759474453052424 0.341640634323925 0.717035281691232 0.731816074336422 0.89412496221353 0.000638359038014189 0.641378624039229 0.804145977284553 0.805895716794564 0.4055884121451 0.76915770309645 0.782043454960024 0.917385642829929 0.000387649370883721 0.520563973419881 0.713687382678006 0.715959816213749 0.292911860804768 0.669187108738164 0.685370568304401 0.87082736404606 0.000595761995422226 0.625333904661928 0.793033572661483 0.794857263031145 0.389043319385979 0.756660851039069 0.770035620083283 0.911995106060083 0.000248964603680737 0.410807813654262 0.615485881907156 0.618120681696405 0.210118243661774 0.565025026760139 0.583129796030813 0.812351826130707 0.000264171883468223 0.425234223627722 0.629421523267721 0.632017923512181 0.220130099660204 0.579540155227354 0.597471174368816 0.821225012262842 0.000415967419978011 0.538134881611959 0.727880339332454 0.730082728437718 0.307730792926017 0.684611172350293 0.700377924665895 0.878556170933195 0.000203963107577406 0.363537386281611 0.567342041886507 0.570076301442267 0.178927688537692 0.515536226237091 0.534002007593132 0.780048344583809 0.000269402798933237 0.430034704546421 0.633984509730154 0.636567399749324 0.223515580039966 0.584311704946668 0.602178918769124 0.824086354605439 0.000223216979935838 0.384659059174925 0.589340404824382 0.592035610169682 0.192568699362404 0.5380237807594 0.556370010353328 0.795136932952582 0.000238342073451351 0.400293736177082 0.605113358330883 0.607773939860975 0.202971113087836 0.554277053686236 0.572490700918376 0.805612662120781 0.00025678293260674 0.41831392885083 0.622778811815023 0.625394053808785 0.215297372729094 0.572610443670502 0.590628237082091 0.817020929025574 0.000257136342992817 0.418648713707095 0.623101945747008 0.625716293854269 0.21552988184064 0.572947083732361 0.590960823073908 0.817226504471377 0.000291100652065643 0.44912011581569 0.651770782849757 0.654296600099917 0.237250646108587 0.603000267720853 0.620585800884188 0.835038434329986 0.00029757503261808 0.454569982042426 0.656748064106627 0.659256653442065 0.241255505342694 0.608255652784328 0.625752874006515 0.838047137834419 0.000161568779657655 0.311504684286141 0.509489932075913 0.512275498798684 0.14720662968923 0.457382238255728 0.475810815468692 0.737477255119127 0.000145140817614789 0.288981233452703 0.482687261823555 0.485471323220713 0.134246452662092 0.430912629155294 0.449157513216866 0.716192864252139
250181 0.000655161070524422 0.0217175346340073 0.614428337609386 0.622359402043135 0.384832219566215 0.241918381343202 0.522421613327706 0.863562264965219 0.000342102692716564 0.0114555211015679 0.454100058852283 0.462443727645382 0.246165093517705 0.142794148199436 0.363469552130231 0.767654500979126 0.000663085555696985 0.0219746166473469 0.617274565078262 0.625182798154403 0.387684274471732 0.244131609035288 0.525422429474189 0.864973578343815 0.000302291792633754 0.0101355409875232 0.423633226535077 0.431859951603615 0.223926562496362 0.128304697438911 0.335348008651214 0.744854750451816 0.000180162350848659 0.00606476421498347 0.304590488071219 0.311755887521418 0.146717023146818 0.0806395847675937 0.231163820924434 0.63499352930646 0.000616810128944986 0.0204715189813747 0.600034050385101 0.608072335021964 0.370646145296175 0.231022091717613 0.507346570540972 0.856293405690033 0.000442681805268791 0.0147751825600458 0.518422347313148 0.52680735118634 0.297061530949055 0.177345992303585 0.42494747096629 0.810452821622272 0.000701069823765807 0.0232050652531783 0.630354412581302 0.638150809954064 0.400996369585897 0.254563746380681 0.539298515762781 0.871352439776927 0.00165258407389218 0.0530774288780901 0.800939743253639 0.806244143029424 0.612331998511923 0.446214476129188 0.734184822172803 0.941111209345654 0.00044829943086326 0.0149599572988566 0.521571232715004 0.529951120744019 0.299702630467696 0.17919405936163 0.428033229250275 0.812383256644169 0.000897461564562752 0.0295193123702031 0.685873384521176 0.693068972828181 0.461537156821767 0.304224955017273 0.599811154040466 0.896611536497432 0.000269941753176234 0.00906041385783174 0.396254738586918 0.40432275995382 0.204867082160264 0.116165804928521 0.310600445632634 0.7227487146603 0.000623344973270885 0.0206840525058162 0.602562181741972 0.610582632046007 0.373109380078708 0.232900801038231 0.509982120208277 0.857586199384638 0.000289879804258037 0.00972330641860439 0.413427291877523 0.421600797995721 0.216722756003975 0.123686815576579 0.326065738954885 0.736802940025434 0.000516282289055888 0.0171907289000959 0.556655354212508 0.564933322835035 0.33016166021614 0.200919551400783 0.462913302639407 0.832970983445517 0.000588947749572627 0.0195643426253334 0.58888436939728 0.596996234052238 0.359923198992665 0.222907837743163 0.4957842857521 0.850507594095758 0.000143631172640919 0.0048408006071839 0.258806911122364 0.265306169856347 0.120550039538016 0.0653548802491852 0.193348496200802 0.581042278085884 0.000819055295246733 0.0270079677713804 0.665833380501824 0.673269340046325 0.438893706754365 0.2852114037769 0.577661551015257 0.887816797728876 0.000706783185857251 0.0233898820967059 0.63224493137819 0.640024225564946 0.40294886267813 0.256108089952908 0.541315862183142 0.872260171919966 0.000491130185375709 0.0163665376087529 0.54429091239989 0.5526141989039 0.319205891288703 0.193016638133787 0.450515183868654 0.825902557717064 0.000427130738655354 0.014263326535192 0.509485389424485 0.517881289949609 0.289645429821282 0.172186488478038 0.416229173436508 0.804895716760632 0.000378269784900386 0.0126517289066113 0.479115842874598 0.487508676487381 0.26529276903596 0.155546999777353 0.387032357575505 0.78510149480446 0.000262053778748743 0.00879791978964519 0.38918022128082 0.397198964649004 0.2000771480539 0.113154633641627 0.304284432136931 0.716765385303809 0.000633876417886852 0.0210263797656025 0.606569965168582 0.614561272176085 0.377038832242299 0.235909306161418 0.5141707642882 0.859621429230932 0.0011390112091647 0.0371777091953747 0.734872117148488 0.741368545835572 0.52109531378619 0.356939690725053 0.655491284457017 0.916729387022051 0.00075166069617889 0.0248392323950937 0.646448804289228 0.654092022846916 0.417854501343999 0.268020275777398 0.556568549146835 0.878968489393813 0.000685526742535531 0.0227019314463812 0.625111647357048 0.632954234858811 0.39561956187684 0.250329847915448 0.533719596793944 0.868816453587425 0.000977230368990459 0.0320614313308459 0.703939557813913 0.710895747485201 0.482775827072963 0.322561049455902 0.620085295780587 0.904249656888872 0.000364276603295604 0.0121892449433904 0.469713762972511 0.478093066384945 0.258008306630688 0.150658030888727 0.378125529823208 0.778671110034005 0.000321247159612678 0.0107644560929138 0.438552395341609 0.4468442274623 0.234676258392895 0.135264091521835 0.34904088923286 0.756243428198036 0.00123148509955652 0.0400786879452768 0.749817108389671 0.756068894253519 0.540556769061136 0.375071918702022 0.672919307205355 0.922504295078604 0.000116985507916374 0.00394620110427698 0.221421068013906 0.227269354536351 0.10042989797965 0.053882547395556 0.163334679310065 0.530419437946124 0.0002688233059343 0.00902320265362405 0.395261612913754 0.403322921705326 0.204191399127354 0.115740088465323 0.309711869419352 0.721915751256448 0.000544292546557522 0.0181070016625356 0.569659008905823 0.577878297235105 0.341955313298208 0.209540757032796 0.476078642828483 0.840196716190531 0.000279027209194127 0.00936259031360349 0.404202972937538 0.412322304482289 0.210313671907164 0.119608922096109 0.317734775294513 0.729334655779953 0.000585886706445212 0.0194645781895323 0.587621456812605 0.595741133996937 0.358722863078334 0.22200595762261 0.494480886276049 0.849843438687341 0.000669987962370203 0.0221984341683259 0.619719707982666 0.627607897460832 0.390147052993101 0.246048905338602 0.528005685320709 0.866179303089381 0.000359871476695897 0.0120435655808037 0.466683349679158 0.475057022746652 0.255685175140759 0.149107249627736 0.37526785183473 0.776566430784331 0.000263356138147544 0.00884126868356305 0.390359670537544 0.398386865595127 0.200871967830811 0.113653209023759 0.30533520738247 0.717771004292652 0.000460376368640337 0.0153569639601298 0.528203423957138 0.536570362537294 0.305313985359948 0.183139180107859 0.434556350374764 0.816403152572367 0.000962625660720728 0.0315969660624951 0.700788709148693 0.707788199363906 0.479013241397715 0.319276339968283 0.616528171053659 0.902936678134188 0.000376056113942305 0.0125785935841773 0.477650712394488 0.486041829244053 0.264149918279774 0.154777324488671 0.38564033995858 0.784109213801634 0.000635080260195006 0.0210654961807623 0.607022955560673 0.615010901396854 0.37748487541453 0.236251708113455 0.514645014769697 0.859850378925195 0.000313788027778414 0.010517064074421 0.43277459613613 0.441043000790733 0.230481824813162 0.132538769167551 0.343720413254068 0.751885306206504 0.000679287871676499 0.0224998360816106 0.62296522240596 0.630826194332493 0.393434154442918 0.248616873883439 0.531442124527937 0.867770206984197 0.000239896560373016 0.00805985502079169 0.368391501989193 0.376245751334501 0.186308661942045 0.10458572791215 0.285907925480607 0.69848815376529 0.000504102191483279 0.0167917753640192 0.550752602924507 0.559053481116312 0.324900555881124 0.197111877409082 0.456979979140996 0.82962111171679 0.000871398404854452 0.0286859080606418 0.679483632890758 0.686758742209087 0.454215357915287 0.298017538133698 0.592710346680182 0.893845011846497 0.000453733974000152 0.0151386461273669 0.524578585116837 0.532952966578966 0.302238864248094 0.180974031610798 0.430987100415324 0.814213743019832 0.00027675334273796 0.00928697974579277 0.402233410514016 0.410340427056845 0.208957527563766 0.118749707869479 0.315963105072775 0.72771587597009 0.00011009779182563 0.00371469954195162 0.211135882411367 0.216788151908884 0.0950785289088204 0.0508711763387422 0.155209774636711 0.515280301967369 0.000735741908714982 0.0243256018194601 0.641537628276529 0.64922940862073 0.412653013128623 0.263838618174357 0.551275496226808 0.876671038866984 0.000430367682563288 0.0143699115306579 0.511372818539306 0.519766864193981 0.291201934739457 0.173265749004615 0.418065575865646 0.806079100308611 0.00101497958936041 0.0332599496415237 0.711784763997117 0.718630301853934 0.492254416816861 0.330906519019215 0.628981386172565 0.907484512135346 0.000647659522435047 0.0214740525283194 0.611694777369537 0.6196472628125 0.382107835740263 0.239811333298161 0.519545822529243 0.862198841686432 0.00130330013227829 0.0423199185116759 0.760311450528462 0.766382700232957 0.554614962649853 0.388465239903831 0.685285399050781 0.926465368597871 0.000518980926571392 0.0172790790455547 0.557942264170006 0.566214928946142 0.33131625656655 0.201758314622138 0.464210412336889 0.833695447407827 0.000532705401494045 0.0177281635159539 0.564373279206965 0.572617781756408 0.337127227194651 0.20599698210437 0.470711456626519 0.837284761067856 0.000602019021364506 0.019990135429673 0.594191427650201 0.602269301365009 0.364998794457637 0.226735696565647 0.501275345961873 0.853278830569039 0.00116185935308263 0.03789605313541 0.738728075407447 0.74516278598114 0.526055211607399 0.361516599579311 0.659967542413966 0.918234738092646 0.00022591505516679 0.00759357712426415 0.35452988889768 0.362258106918744 0.177374303947196 0.0990930975896175 0.273804514752085 0.685690062907508 0.000590698463038374 0.0196213924093335 0.589603203888275 0.597710574311537 0.360607696959596 0.223422716459831 0.496526730421921 0.85088481433636 0.00091110602186984 0.0299550593331847 0.6891180929349 0.696272269621734 0.465292582369953 0.307431180399829 0.603430830576815 0.898003177582651 0.00109512472687221 0.0357950006538117 0.727137583536783 0.733754868421604 0.511271884296397 0.34796238251783 0.646554780029248 0.913676951031407 0.000920852698761124 0.0302660952355492 0.691395203310796 0.698519903153578 0.467943350630519 0.309703510049377 0.60597670601034 0.898974573610152 0.000735831345245735 0.0243284890160271 0.641565601399279 0.649257109668466 0.41268249581823 0.263862245066085 0.55130558666319 0.876684190041913 0.000214205577555105 0.00720274310221988 0.342444215821954 0.350051858490238 0.169739631709696 0.0944410352705422 0.263347965613241 0.674105206280001 0.000832081722892224 0.0274260754623977 0.669337861122604 0.676733699119461 0.442786440125474 0.28844176407473 0.581509529746149 0.889380054881582 0.00060395286117059 0.0200530992302645 0.594964983380683 0.60303774602085 0.365742891242879 0.227298820685149 0.502077597699441 0.853680128515041 0.00012454777664889 0.00420025470805442 0.232409174304021 0.23845879628707 0.106233016813587 0.0571669550100189 0.172077313809509 0.545988429643795 0.000172960416720662 0.00582369733054619 0.296017375948751 0.303068990373438 0.141682145976179 0.077665887312533 0.223991719095606 0.62548532811096 0.00138070010718976 0.0447241155754313 0.770680271486818 0.776566063919125 0.568835975356581 0.402273877305704 0.697608976504502 0.930305315941285 0.000693458061218162 0.0229587331990652 0.627805352051638 0.635624435056843 0.398375222561238 0.252496295833876 0.536583162985683 0.870122874052272 0.00102387564381433 0.0335419759342096 0.713573502661987 0.720393244569645 0.494437896467571 0.33284346755084 0.631017623674977 0.908215305346496 0.000219537023676803 0.00738073090047566 0.348002558657933 0.355666893111114 0.17323325327784 0.0965650973611611 0.268146007313829 0.679484025704569 0.000986951144850259 0.0323703362996004 0.70600025952451 0.71292777649139 0.485250253081379 0.324729863319725 0.62241659034132 0.905104071654308 0.000536033023832917 0.0178369881242689 0.565904477861134 0.574141868073861 0.338520992610304 0.207017931024941 0.472264026865152 0.838131821617179 0.00103057881525723 0.0337543772012934 0.714906737304529 0.721707115351412 0.496070806245123 0.334295587174109 0.63253724624343 0.908758383966543 0.00134786117382283 0.0437055033953025 0.766392451331923 0.772355788891461 0.562914514159794 0.39649184623717 0.692500015283786 0.928726137356935 0.00108021041151236 0.0353242262233559 0.724405485485695 0.731064521947201 0.507841315097863 0.344854395131724 0.643411509445383 0.912588090142985 0.00108277081887581 0.035405077863351 0.724878394543412 0.731530239159431 0.508433669149529 0.3453900555656 0.643955091123801 0.912776966322336 0.000234403763188004 0.00787672302706289 0.363017367266035 0.37082430835687 0.182821909485581 0.102435872438071 0.281201352468349 0.693586549732572 0.00113740310393215 0.0371271113177115 0.734596440977544 0.741097244741903 0.520742320077922 0.356615092285114 0.655171799500556 0.916621348972783 0.00055722647554464 0.0185295378681862 0.575409767301354 0.583599505713722 0.347262302502256 0.213459347121834 0.481942679358174 0.843326516522148 0.000757132472014607 0.0250156618971478 0.648106028849988 0.655732500339646 0.419621238710634 0.269446720487159 0.558359250648255 0.879738568029895 0.000393953470888462 0.013169586101988 0.489265545085494 0.497666303753508 0.273289353831446 0.160960295626281 0.396717052322786 0.79187884071251 0.000660564343300156 0.0218928390048432 0.616373588040771 0.624289106612474 0.386779747512631 0.243428859406018 0.524471799012782 0.864527737279469 0.000483803676306336 0.0161262082468394 0.540558653278448 0.548893610341094 0.315946989405216 0.190685205586662 0.446795502292439 0.823729764360785 0.000711582694293589 0.0235450850299846 0.633818196130273 0.641583076604649 0.404579260508339 0.257400492040726 0.542996946713287 0.873012877992752 0.000372210870712479 0.012451529342896 0.475086042984464 0.483473806664592 0.262156273815877 0.153437032433562 0.383207270291042 0.782363629314746 0.000318302242256965 0.0106667983351151 0.436285388381809 0.44456829751547 0.233025733715395 0.13419015870904 0.346950657788451 0.754541221653085 0.0010563921708447 0.0345714721169078 0.719927187050383 0.726653599563988 0.502261892331841 0.339829205896313 0.638274284798743 0.910791109990325 0.000610646412702245 0.0202709736921453 0.59761987488055 0.605674793117892 0.368305027156274 0.229241648315741 0.504834618026919 0.855052353085184 0.000274889346048353 0.00922498980759815 0.400609134157366 0.408705796592501 0.207842356996311 0.118044120056808 0.314503911139852 0.726374377216139 0.000570960531284376 0.0189778273094118 0.581350539021262 0.589507435280235 0.352804831899446 0.217578152244362 0.488027629311323 0.846518545035243 0.000611072293189474 0.0202848328818695 0.597787617672512 0.60584139270201 0.368467345221322 0.229364932023944 0.505009003308277 0.855138791781504
250201 0.00242260441821218 0.422555502347421 0.376705377755543 0.744698358591814 0.344637282152367 0.589201282965246 0.00403850052286042 0.800950167977531 0.0031396799078362 0.486929287972669 0.439409438313696 0.790928332085407 0.405475956644307 0.650368929091605 0.00523136276456011 0.839193602171962 0.000214298370813935 0.0606691804723145 0.050642403910624 0.204743476291053 0.0443560322540621 0.112368217614793 0.000357765313923576 0.262077829296585 0.00110165910601016 0.249432612603601 0.215361507156619 0.569836564585261 0.192780177129654 0.39444047685941 0.00183809779632901 0.646318220812702 0.00408249831612625 0.552614435476061 0.504993671831243 0.831187219687284 0.470243937451501 0.707690935483082 0.00679801186000172 0.871666528173926 0.00476401807850042 0.590566225206748 0.543649159862728 0.851843241971209 0.508974484878372 0.738707707800141 0.00792924191986485 0.888036673437317 0.00338832685840242 0.506042228734371 0.458323347183963 0.803291561218008 0.424034064715784 0.667550289123905 0.0056447225411876 0.849246719032974 0.00251653346699187 0.431886552930455 0.385700226989943 0.751880484823067 0.353300446063738 0.598398795822256 0.00419481753273347 0.806960029332557 0.00537284202786253 0.619442854675371 0.573444752245228 0.866459332940693 0.539114734787374 0.761358176977529 0.00893893666508515 0.899503419614651 0.00373054912166016 0.530146572180877 0.482374388522191 0.818104502486785 0.447773172659117 0.688622829901558 0.00621342076825777 0.861197019293051 0.000680319605786331 0.170219522536653 0.144879916800127 0.449857307469055 0.128478709925956 0.286771475253686 0.00113542080345209 0.53007933083211 0.00455480832409322 0.579613853434782 0.532435392913841 0.846058187486401 0.497695918650961 0.729905752875274 0.00758209170651988 0.883471533352838 0.00142306442089689 0.300414764839078 0.261808883901482 0.631231000430157 0.235821112858655 0.45701449014989 0.00237384601454331 0.702495884329466 0.00518572901841585 0.611007558899647 0.564706354358717 0.862282022756834 0.530249164682335 0.754823474671237 0.0086287093004453 0.896235980444831 0.000358251699633763 0.09746436164679 0.0818865820018408 0.300925126271129 0.0720159979535132 0.174687223635577 0.000598033842855374 0.372574870562208 0.00333604250569415 0.502141639219962 0.454452174951592 0.800814315933597 0.420227827971604 0.664078450441852 0.00555781452766693 0.847238151366128 0.00440110978151623 0.571189839744899 0.523842633256829 0.84151345989489 0.489077363525425 0.72305439741257 0.00732699169040927 0.879874512431562 0.00333916084805771 0.502375993227623 0.454684598846501 0.800963804753834 0.420456238368693 0.664287539676685 0.00556299806403835 0.847359440048886 0.00367911699445995 0.526674261553968 0.478896056044617 0.816021749537509 0.444330169838465 0.685627195029923 0.00612796847451687 0.859522961871781 0.0016872075212789 0.337423591496348 0.296074545635971 0.669965323204297 0.267919952220539 0.499539809268647 0.00281397178971344 0.73686514830393 0.00480069777255911 0.592428375744819 0.545560495860924 0.852813239593597 0.51090039300727 0.740192502984648 0.00799009603015451 0.888800641885321 0.00599849112000758 0.64519042662602 0.60029630756881 0.878765276367855 0.566493657819662 0.780900248763968 0.00997568041679848 0.909083820846254 0.000420286057496667 0.112449661398155 0.0947281587987525 0.335562062557045 0.0834503504597827 0.198928691711961 0.000701559398246536 0.410614773717585 0.00376892944037053 0.532704939387711 0.484940158166429 0.819628389254265 0.450315009559146 0.690821531991083 0.00627718421097827 0.862420597319274 0.00567034193338711 0.632132374366995 0.586644560039524 0.872606132797785 0.552547952958866 0.771064495393559 0.00943202248298383 0.904297217827483 0.0018607932591959 0.359693467481602 0.316920731165882 0.691284258970396 0.287593705792449 0.52404673509249 0.00310312258905949 0.755440099739369 0.00185937356660108 0.359517373560335 0.316755218424162 0.69112104796383 0.287437064208576 0.523856007824125 0.00310075800553761 0.755298800249822 0.00402199258971485 0.548904973009797 0.501245726198733 0.829073097935431 0.466510838323406 0.704579904158643 0.00669753081355729 0.869980048601397 0.00138369913465507 0.294544180983895 0.256416205796998 0.624668127939733 0.230796365690308 0.450052370112782 0.00230824068352536 0.696591678708371 0.00029216150637423 0.0809345483348883 0.0678002674274416 0.25982245756489 0.0595175716418657 0.147196525528349 0.000487730276011914 0.326253002291112 0.00295933094853628 0.472120620250041 0.424849268126812 0.780946681500383 0.391255432667838 0.636758538371313 0.00493145809564281 0.831023966904262 0.00147749848503845 0.308374173799297 0.269138944149416 0.639937714790504 0.242662754839195 0.466357117689376 0.00246455895032468 0.710292250714972 0.00369416729746029 0.527695607927963 0.479918692986191 0.816636111778625 0.445342075433249 0.686509708014273 0.00615297452115398 0.860016978785225 0.000284831463101826 0.0790639925571926 0.0662114015598086 0.254964418954756 0.0581107069663869 0.144034531354462 0.000475495939473008 0.320691026035577 0.00135275767185304 0.289860566483194 0.252122194526993 0.619343743750851 0.22680053039642 0.4444538888328 0.00225667188786213 0.691784167657765 0.000103368525539616 0.0302098516709575 0.0250826574632996 0.11045650304276 0.0218959056466638 0.0575431199642942 0.000172583767519985 0.146243052440813 0.00266453316557062 0.445995665606107 0.399361153909754 0.762414306343286 0.366498464021831 0.612086860794215 0.00444107924779751 0.815728561638944 0.000291557952047872 0.0807808132326729 0.0676696439490648 0.259424839744554 0.0594018887015677 0.146937048657133 0.000486722907676377 0.325798470501264 0.00349093004321638 0.513522948827547 0.465763803614746 0.807978795711809 0.431361155255704 0.674160003130433 0.0058152537939088 0.853039253312268 0.00149024555957207 0.310212085949064 0.270834584626187 0.641917653678718 0.244247334147413 0.468498794982117 0.00248580065987305 0.712059391554076 0.00595332626515519 0.643447967282513 0.598470584678653 0.877952909616487 0.564625515980701 0.779596584672569 0.00990086811288703 0.908453447641698 0.00216813139405672 0.395673781071541 0.35096766004355 0.722981823255478 0.319965820842917 0.562036684193395 0.00361490706837543 0.78262182003516 0.00166178294771066 0.334031742954575 0.292914594089999 0.666593742580675 0.264947389962631 0.495737616300186 0.00277161511583196 0.733905560054591 0.00162679346055736 0.329306959584345 0.288519436899035 0.661839798291551 0.260817086833295 0.490409873628032 0.00271332119043971 0.729722242369166 0.000613073881614918 0.156010492252073 0.132448475330189 0.424239949834979 0.117261593858866 0.265951572956036 0.00102323697477093 0.504079472609646 0.00141278680252335 0.298891454251697 0.260408464116565 0.62953973458238 0.234515540372692 0.455213804138057 0.00235671789235001 0.700976628736178 0.00519769442690693 0.611558054220261 0.565275754361508 0.862556909105661 0.530826189752052 0.755251969447252 0.00864854988264436 0.896451232960125 0.00119131667901327 0.264383336957262 0.228892830240576 0.588923256403181 0.205263861436116 0.413296815172156 0.00198757053957678 0.664012271068142 0.0014896512494417 0.310126612578109 0.270755702267221 0.641825825427297 0.244173602385097 0.468399323925978 0.00248481031024469 0.711977479957491 0.00105342419772271 0.241136225200367 0.207884486736712 0.558817608568542 0.18590139823973 0.383787176467861 0.00175767548325094 0.636006967989018 0.00123780403618306 0.271904207967438 0.235727631439198 0.598169121467816 0.211586698301392 0.422620106480178 0.00206506493894611 0.672508413638637 0.00172226254617203 0.342044235724855 0.300385666129904 0.674503990871467 0.271979513008921 0.504689463401843 0.00287237018061585 0.740839688562036 0.003340527492556 0.502478632138416 0.454786398979231 0.801029249313261 0.420556285231743 0.664379093509704 0.0055652697935046 0.84741253557731 0.00704524327780786 0.681323906091889 0.638439658521887 0.89498348470432 0.605744189060527 0.807340114367146 0.0117082874181641 0.921607969808036 0.00325332635632781 0.495844185939923 0.448214359543045 0.796765736214961 0.414103197729437 0.658436030868855 0.00542030981769083 0.843949292909301 0.00335703004037034 0.503714708621478 0.456012687267686 0.801816137462186 0.421761674561628 0.665480717679403 0.00559270112370665 0.848050783911079 0.00187619778495796 0.361598018335403 0.318711532803638 0.693044200773356 0.289288973256189 0.526106494867491 0.00312877946577313 0.756962884188365 0.00281328463161651 0.459491411043318 0.412496452574499 0.772140046916293 0.379235336084933 0.624939091088611 0.00468854275658794 0.823776296028063 0.00300070272703686 0.475592285509969 0.428255332095994 0.783319459444713 0.39457693944374 0.639973127690971 0.00500026216359576 0.832970326072097 0.00629895592772758 0.656366251057218 0.612035901008192 0.883907748734202 0.578529004124273 0.789198105207451 0.0104732638429895 0.913067478866783 0.00141443966882828 0.299136881354156 0.260634038803861 0.629812770884853 0.23472580417404 0.455504196891851 0.00235947248571792 0.701222002410279 0.00293235893223195 0.469832592696549 0.422606926911508 0.779371691229486 0.38907045619918 0.63463186545285 0.00488659975781092 0.829730528976802 0.00242575618813467 0.422873542182814 0.377011439230285 0.744946066115145 0.344931707779864 0.589516700585257 0.00404374602635422 0.801157869977146 0.000698487000519409 0.173976898752462 0.14817783776616 0.456392276274957 0.131460683362606 0.292195632971195 0.0011657271373457 0.536642896225974 0.00565351682796896 0.63143714132529 0.585919672809585 0.872273542227019 0.551808953783419 0.770536518291037 0.00940414123952074 0.904038265339507 0.000526363275527048 0.136957012651014 0.115877523340484 0.387466941561008 0.102366511677876 0.237245388618631 0.000878565614387557 0.465987024363214 0.000919656599164805 0.217142800924005 0.186387025572325 0.525086398911997 0.166200245167787 0.352187165488858 0.00153461690308226 0.60399520888757 0.00260543813015722 0.440446403985719 0.393979497002777 0.758316984883299 0.361293274835602 0.606734295141961 0.00434275485972665 0.812324350668614 0.00354548924370879 0.517409887163012 0.469638229173703 0.810381771651052 0.435182520386469 0.677569330479097 0.00590592419424158 0.854979547779966 0.00175232534531274 0.345956074464197 0.304041230766107 0.678298273402043 0.275425479111113 0.509022353846417 0.00292244980908579 0.744154009847912 0.00441939484960412 0.572209532957819 0.524881263467444 0.842068071506494 0.490118014710296 0.723887531574692 0.00735734294068004 0.880313975245949 0.00385768418989695 0.53851653087593 0.490777936080892 0.823056879213355 0.456105077158442 0.695789651740837 0.0064246250859793 0.865169500664547 0.00468806761473947 0.58665621549789 0.53964036552524 0.84979375342906 0.504938467646827 0.73557898988485 0.00780322545340685 0.886421101230118 0.000858069205895342 0.205580769919558 0.176094258303949 0.507762550838677 0.156807394994268 0.336525545685812 0.00143190598558381 0.587287373197971 0.00707882608083799 0.682362847599513 0.639544443491798 0.895432764433142 0.606887363320174 0.808083944924552 0.0117638343779968 0.921953278145162 0.00300959687169953 0.476332709509458 0.428982345725366 0.783822889177846 0.395286307683754 0.640656821082349 0.00501505323124496 0.833382935594696 0.00251934024373212 0.432160770798061 0.385965042651046 0.752088907728751 0.35355581960005 0.598667327733178 0.00419948827705263 0.807134052974128 0.00156925021195502 0.321389875556288 0.281171859720331 0.653720400946202 0.253923209042629 0.4813996404708 0.00261744583557856 0.722549468226316 0.00171353250010425 0.340899524622159 0.29931694889837 0.673385371980149 0.270972715879984 0.503416903705901 0.00285782699696395 0.739861119453474 0.00144324285078023 0.303386453068247 0.264543092627634 0.634507101690136 0.23837155745177 0.460515545360537 0.00240747360777013 0.705434318639568 0.00351692232395322 0.515382432312243 0.467616582402703 0.809131103353095 0.433188049247075 0.675793124714835 0.00585845045846455 0.853970027508381 0.00504047762489642 0.604199425142544 0.557674502295165 0.85885578505041 0.523130731638928 0.749500463211736 0.00838783372762785 0.893550188621218 0.00257520198149756 0.437564154262629 0.391188741161091 0.756165634024411 0.358597048306197 0.603938361437701 0.00429244389285888 0.81053363288852 0.00111352714027433 0.251446298040346 0.217179723591567 0.572464038389647 0.194454995111256 0.397005611566102 0.00185788463559775 0.648766482205228 0.00229095190929833 0.408952048037921 0.363648430065436 0.733904916361086 0.332099616805207 0.575580510870733 0.0038193709661609 0.791870239984043 0.00595484578757558 0.643506866010924 0.59853227751809 0.877980416543572 0.564688626511133 0.77964069523924 0.00990338516476517 0.90847479699351 0.00169647613098592 0.338651565750134 0.297219542338326 0.671177587248594 0.268997675596632 0.500911736097691 0.00282941269244623 0.737927803701108 0.00435962188942348 0.568858222554935 0.521469252833869 0.84024058950686 0.486700495466726 0.721145399504231 0.0072581234942207 0.878865385806131 0.00425740372819251 0.563004759237982 0.515520356593451 0.837015951924045 0.48074975995069 0.716328464902328 0.00708842926292185 0.876305594428639 0.000997013135566266 0.23119887329536 0.198958186959081 0.545194054615291 0.177707259504899 0.370843935186487 0.00166361443917432 0.623159619409646 0.00253478760895473 0.433665257587295 0.387418431186253 0.753229766244322 0.354957716279375 0.600138842445273 0.00422519385305214 0.808086238598576 0.00363999382985681 0.523998641892938 0.476218952729706 0.814405377928606 0.441682516496193 0.683309817845213 0.00606296306656955 0.858222375284066 0.00815748612103485 0.712501987084922 0.671792250729072 0.90807815742502 0.640414106587571 0.82927854429144 0.0135466485688135 0.931636381804219 0.00106891566961999 0.243820587761183 0.21030126823742 0.562417454702981 0.188123308913065 0.387249185705996 0.00178350506078573 0.639383426534588 0.000340953442036196 0.0931954048957951 0.0782407854345767 0.290614068434626 0.0687767440059872 0.167664236086715 0.000569164246861085 0.361076814883618 0.00189809260506392 0.364285688110832 0.321240838721721 0.69551148806823 0.291684750023749 0.529003698605312 0.00316524528719 0.759094987762794
250221 0.00632136935089488 0.146427212127596 0.211755176053411 0.655586624275618 0.21711154970838 0.207972992935108 0.426546120215271 0.732880568532615 0.0129116324224483 0.260753618383222 0.355825115575344 0.796495749656372 0.363146831211075 0.350614274071543 0.604652801819675 0.849429553579655 0.0208844163512425 0.36515224997947 0.473887177429328 0.864539789116894 0.481821166015997 0.468204035246857 0.713792356118299 0.901953262975244 0.011061572490944 0.231728051475004 0.320809344691638 0.769946814645071 0.327777169341485 0.315859852845251 0.566691732654484 0.828297629105216 0.0141143971920038 0.278529132208772 0.376778400380299 0.810739259434935 0.384274069138274 0.37143764245881 0.626019064045371 0.860616504649764 0.0126539443200545 0.256836574023012 0.351158315888661 0.793165706764729 0.3584374365078 0.345979110862229 0.599760995002614 0.846799088539705 0.0316141346193677 0.468180390581408 0.579585905119239 0.90713458382274 0.587314035815252 0.574018184929076 0.792406826787719 0.933685963458192 0.0132513542069687 0.265858034810096 0.361879569141421 0.800727943673696 0.369254453280976 0.356629150046407 0.610925786426816 0.852764400474981 0.0153807006901182 0.296386278405898 0.397464368924292 0.823758803179301 0.405104066146391 0.39201483056475 0.646200492858 0.870751905888856 0.0117724378109069 0.243133474628792 0.334689204380734 0.780916252759085 0.341806779399061 0.329629500214819 0.582092437657654 0.837073527150166 0.00969943541994659 0.208933636821826 0.292589445269514 0.745589297315438 0.299214367572309 0.287890787804088 0.533843212822258 0.808582229304664 0.00472497847744134 0.113489719509318 0.166997742198148 0.586862414200451 0.171468248386107 0.163848805426619 0.35694808183232 0.671859810783375 0.0106357090921051 0.224737286177506 0.312223329244794 0.762841275315368 0.319092282348595 0.307346360219461 0.556921043061986 0.822579044553763 0.0192336139994671 0.34590256665187 0.452995514578735 0.854394361860398 0.460886138496326 0.447349880889111 0.696322399971594 0.894267257403231 0.0161821332129504 0.307260647982855 0.409886886053617 0.83112659693423 0.417599870068081 0.404381334301673 0.657908571054312 0.876449795593703 0.018285518271927 0.334341135415085 0.440263905025161 0.847867781836145 0.448114436505481 0.434650862381571 0.685320047912201 0.889296353681495 0.0132277816716641 0.265506014961324 0.361463007529499 0.800439880422188 0.368834309206131 0.356215258423939 0.610496814779789 0.852537706925126 0.0060083655624494 0.140155335704451 0.203351750845129 0.643959143790871 0.208551798895534 0.199681639649136 0.414096743575655 0.722759035268243 0.0160900916824582 0.306027992759689 0.408485291835833 0.830311305622798 0.416190502620869 0.402985709904069 0.656602534431089 0.875820623801608 0.00520081850545786 0.123559148721988 0.180846211173816 0.610030626047676 0.185604836859923 0.17749178541157 0.379374523469053 0.692756932588709 0.0198103226937152 0.35275130299891 0.460471930001626 0.858103021682669 0.468381272407316 0.454810591834629 0.702656062688357 0.89708266539014 0.0050926071384483 0.121288553506689 0.17773636415274 0.604991248653571 0.182431384167136 0.17442733859818 0.374411164576456 0.688240251258632 0.00509204106823572 0.121276646044579 0.177720035768079 0.604964547354658 0.182414720144777 0.17441124972814 0.374384994609759 0.68821627724602 0.0272222247227783 0.430074718526596 0.541647801566181 0.893313588668842 0.549531292215871 0.535979899932587 0.765917175512029 0.923483246230592 0.0177854152760964 0.328085816952654 0.43331687517827 0.844189277454229 0.441141160365804 0.42772472128514 0.679198293401274 0.886485464053096 0.0133641683446841 0.267538312593222 0.363865934348188 0.802095318043613 0.371257747648751 0.35860289129867 0.612966038900667 0.853839885378758 0.00714530266030198 0.162525823539011 0.233074929074248 0.682879517553677 0.238807206136839 0.229022590347178 0.456954774093547 0.756324984024251 0.018642657606135 0.338741254960508 0.445125858534343 0.850392338950423 0.452992923087156 0.439499500637993 0.68955435395397 0.891221626618971 0.00839081369769583 0.185787788471642 0.263260268379431 0.716867139090502 0.26947407731874 0.258860255482571 0.497332377789481 0.784920263898952 0.0194482363997531 0.34846724947033 0.455800918069998 0.855796458430535 0.463698984088777 0.450149093576549 0.698709875286559 0.895332437558046 0.0124766140093891 0.25411802827979 0.347908782713752 0.790811133754048 0.355157414635081 0.342752187179388 0.596325261597745 0.84493570672549 0.00840460049926616 0.186038368262324 0.263581512320919 0.717203060992449 0.269800126932402 0.259178019105601 0.497746277232261 0.785199637582638 0.0203723935951679 0.359297119705499 0.467572644630378 0.861544060403895 0.475496462071593 0.461898745303055 0.708586557312684 0.899688937943629 0.0162025246938049 0.307533177284129 0.410196541432827 0.831306183412778 0.417911225802591 0.40468968277353 0.658196608666467 0.876588340488299 0.011752624681012 0.242819954860934 0.334309771556448 0.780624500924425 0.341423418364748 0.329252964785948 0.581677747300339 0.836840934584848 0.00526558554219662 0.124912783278984 0.182696620866836 0.61298627730219 0.18749279211773 0.179315386048497 0.382308219887715 0.695398659235834 0.0134269600461885 0.268470383532848 0.364966381488278 0.802848426111774 0.372367464152642 0.359696421510995 0.614092589239273 0.854431820297234 0.023206859623783 0.390490388751456 0.50081826045392 0.876677771960066 0.508767114679323 0.495116089777544 0.735302435321956 0.911083586028605 0.00290932178807267 0.0729423672593213 0.109698772195482 0.466113052898357 0.112843181739631 0.10749085405213 0.254377368094452 0.557209156255943 0.0196491366019478 0.350850804067371 0.458402100311681 0.857085201372852 0.466306617730655 0.452744855432066 0.700911861947776 0.896310658707047 0.0223608999410114 0.381484729653884 0.49131920942228 0.872510328413627 0.499268089727777 0.48561997705664 0.727840628074035 0.907956751580646 0.0283068291415952 0.439950890171396 0.551606327627658 0.897083302526222 0.559457846061742 0.545958343531213 0.773044732202522 0.926274908923583 0.00902199779464919 0.197110768818436 0.277694517171562 0.731478979411375 0.284117635361386 0.273142698122257 0.515618525125693 0.797014501835862 0.0101227165402729 0.216153689509383 0.301598206693284 0.753685668871375 0.308338200377646 0.296815579584039 0.54456196203469 0.815170868119433 0.00270169249246182 0.0680779453860451 0.102654547146394 0.447690686271143 0.1056209950907 0.100572392743919 0.240552920870088 0.538820057536695 0.00851213676426196 0.187987833651648 0.26607791920045 0.719796441557705 0.272333650290413 0.261647538064882 0.500951815542754 0.787354338949644 0.00506646684559874 0.120738361663023 0.176981685618934 0.603754476589353 0.181661174588551 0.173683742576698 0.373200416758013 0.687129335522386 0.00874273545845866 0.192138316477849 0.271376310036047 0.725202177775173 0.277709474922779 0.266889788798088 0.507691891816537 0.791833664122091 0.00857601611789333 0.189141651453 0.267553107556411 0.721314841002372 0.273830581220899 0.263106969180145 0.502837014719417 0.788614159296051 0.022787573178727 0.386057945353525 0.49615290887957 0.874645958648381 0.504102493035746 0.490451667177256 0.731654341118237 0.909560152498332 0.0106229454186646 0.22452589355169 0.31196275907494 0.762621629604127 0.318828637019168 0.307088042897168 0.556621530095689 0.822401844645682 0.0122584426749511 0.250747318156741 0.343867543711554 0.787840890063022 0.351077308419639 0.338739731148142 0.592018194623084 0.842580991133154 0.0212070945221215 0.368790594939747 0.477793549628537 0.866363543580566 0.485732557946943 0.472105598386525 0.716981275159173 0.90332962870832 0.0259680648057915 0.41824039099776 0.529596224304325 0.888606867591589 0.537510007788332 0.523910285178341 0.757118183645893 0.919988315770588 0.00695728560763939 0.158903586743286 0.228308998866807 0.677035554212709 0.2339598195223 0.224315286447449 0.450298847118889 0.751341647917455 0.0239625331649991 0.398328673134847 0.50902165955802 0.880182165047592 0.516965875126121 0.503320263237619 0.741640288116266 0.913706521171238 0.0103400895543281 0.219812871479815 0.306138917652419 0.757648975654074 0.312934917563001 0.301315351156023 0.549880565841268 0.818383249683673 0.00599414986196948 0.139868391459118 0.202965963693591 0.643412571868978 0.208158724231188 0.199301073324267 0.413518675509817 0.722281262174782 0.0206748703438316 0.36276827595739 0.471320343889549 0.863329216576071 0.479250504588422 0.465640739947244 0.71168386884746 0.90103877235102 0.0230253625677567 0.388579125404995 0.498808920554195 0.875806186698947 0.506758258828041 0.493107028284989 0.73373514384075 0.91043032137739 0.0107033364842711 0.225855505025629 0.313600766377486 0.763998396337585 0.320485902500865 0.308711939053818 0.558501390635735 0.823512131568383 0.0180231727908879 0.331073502313562 0.436640106186958 0.845959564020853 0.444477331876185 0.431037686348262 0.682137330817717 0.887839039110983 0.0187045338227555 0.339498015284848 0.445960000709058 0.850821422570493 0.453829749912007 0.440331466318851 0.690276721935135 0.891548543420691 0.00337271778580468 0.0836250616551711 0.125038527928385 0.503126921506974 0.128559144375606 0.122564368705923 0.283505915413535 0.593416429324073 0.00710354939831499 0.161724006599034 0.232021487502827 0.681599891373509 0.237735887341127 0.227982019724879 0.455490425201474 0.75523549538188 0.010952277644944 0.229945403077496 0.31862561752435 0.768163582231003 0.325568747912849 0.313694255910779 0.564224699114935 0.826864989738269 0.0136770817699424 0.272160893321427 0.369313693938638 0.805793204214939 0.376750632643465 0.364016943844672 0.618517082557932 0.856743597865513 0.0161384415582996 0.306676030383648 0.409222352664365 0.830740542225608 0.416931666887988 0.403719620263212 0.657289812398766 0.876151913035567 0.0037395215831438 0.0919148594643239 0.136820711400609 0.52899611920412 0.140619753928644 0.134149160501699 0.305014834105141 0.618152485153914 0.0083688818045053 0.185388865170622 0.262748677519463 0.716331129884694 0.268954819423324 0.258354216697757 0.496672567274827 0.784474354740809 0.0216898175080036 0.374160701464436 0.483534997331007 0.869004115817867 0.491479619009895 0.477841239283006 0.72162512409188 0.905319598928839 0.0086488407841688 0.190453230640226 0.269227885997894 0.72302615234086 0.275529872492564 0.26476397687389 0.504969199585087 0.790032504791022 0.0254025321691799 0.412752060174599 0.523962719702355 0.886350181142126 0.531887506090974 0.518270625973555 0.752938322346567 0.91830893302016 0.00132221232692155 0.0344712504279727 0.0529488968805976 0.283745055755578 0.0545663247732188 0.0518167109861771 0.134051094270933 0.363463941043464 0.0218362477696944 0.375772698747735 0.485252847339225 0.869785106529335 0.493198740517832 0.479557643756904 0.723004705749899 0.905907521597573 0.0159641294237717 0.30433430740977 0.406556760938942 0.829182957421747 0.414251070159911 0.401065538759081 0.654799329124469 0.874949314732048 0.015889709106223 0.30332996790008 0.405411669746123 0.828509371090254 0.413099393134861 0.399925491037144 0.6537252617099 0.874428869294429 0.00915871037557377 0.199523786214887 0.280749082370099 0.734449622276683 0.287214759119479 0.276166337836993 0.519408239705555 0.799458896314135 0.0262227189451148 0.42068042395173 0.532091721721426 0.889594852934227 0.539999988100876 0.526408972458057 0.758956039503555 0.920722799421849 0.00564971661595099 0.132859536080009 0.193506596136469 0.629642086858442 0.198517622593261 0.189971799454549 0.399160756989139 0.710184590667166 0.0229740323058701 0.388036542818246 0.498237845737843 0.875557508563749 0.506187274736454 0.492536066199339 0.73328862297457 0.910243867361928 0.00753015023551541 0.169847843003352 0.24265437705743 0.694211755257372 0.24854589944966 0.238487278050773 0.470095567109378 0.765932271591813 0.00890193364990578 0.194980124575122 0.274991152726914 0.728815429666422 0.281376100110359 0.270467053122936 0.51224155439525 0.794818675248787 0.00886551197839794 0.194331655043291 0.274167207696695 0.727997089172498 0.280540426796968 0.269651621836984 0.51120797975319 0.794143251848692 0.0217623900560492 0.37496060511638 0.484387750333327 0.869392322189153 0.492333026679369 0.478693257905901 0.722310522649076 0.905611873750852 0.0123998031823228 0.252934609032071 0.346491484703667 0.789774794148883 0.353726605522372 0.341344899685972 0.594819082121465 0.844114649358847 0.00947613957339763 0.205073483135855 0.28774590563863 0.741102917171811 0.294306784801826 0.283093902994258 0.527986725797686 0.804916038997163 0.01066435432853 0.225211310589835 0.312807427771829 0.763332765245367 0.319683258238139 0.307925419833283 0.557591790633819 0.822975462597322 0.00263891460636596 0.0665974953506263 0.100503271145071 0.441869219995097 0.10341471719833 0.0984599635863585 0.236272688879054 0.532957070850066 0.0062242365112279 0.144490285107457 0.209165854625373 0.652059657332071 0.214474552291338 0.205417867324134 0.422738928158684 0.729818924813169 0.0269952438945401 0.427966498295462 0.539510393640442 0.892490586401257 0.547399928124031 0.533838808484247 0.764370633139791 0.922872885331589 0.00374837040818166 0.0921130660190764 0.137101133516515 0.529587179999834 0.140906691348783 0.134424959829289 0.305517966748407 0.618712305821372 0.0118890002644728 0.244972949290308 0.336913019846782 0.78261729847275 0.344053430738033 0.33183646490096 0.584515881312895 0.838428760888054 0.00970435973555333 0.209018361381987 0.29269554141549 0.745686505677918 0.299321849531765 0.287995873797824 0.533970757238787 0.808661545342499 0.00360992469257166 0.0890024523732545 0.132693338859613 0.520167530952249 0.136395887463055 0.130090232846622 0.297562751872857 0.609762251778213 0.00451613569417038 0.108999995534084 0.160775106587703 0.575809347184689 0.165112051866336 0.157721288546145 0.34659249816911 0.661770163319954
250241 0.000854570236823752 0.0818010745586252 0.502019518888088 0.65976304118475 0.379018250343862 0.258040912021041 0.15031613261784 0.641102038115679 0.00463476380182932 0.326602654164369 0.845875379361685 0.913470908433302 0.768669751468098 0.654381842926569 0.490603279270787 0.906758473239639 0.00196073353118097 0.169871149937244 0.698393830608354 0.816651149561812 0.583671964727878 0.444086585216804 0.288939381131208 0.804039213499089 0.00272690670021193 0.221676434998413 0.763195314036203 0.861097871796738 0.661163357210606 0.526481250829003 0.36125446242319 0.850985399434636 0.000706470812322794 0.0685877072799404 0.45452925305595 0.615803412067339 0.335328483907319 0.223282142734577 0.12757316452519 0.596206984703708 0.00160142807185226 0.143155678744205 0.65404744540189 0.784322925220453 0.53371944149989 0.394753134719213 0.249117670579246 0.770113225345757 0.00189713378003711 0.165262954898294 0.691389401094154 0.811652437517516 0.575622203005761 0.435946109386109 0.282199189874389 0.798781378696693 0.00195471999180005 0.169437585912721 0.697745143869421 0.816189866650304 0.582923889132187 0.443326907789537 0.288307463477878 0.80355383321966 0.00178888433759038 0.157302229044977 0.678690942866124 0.802488816980037 0.561183582076587 0.421530991033183 0.27043051037588 0.789154219450502 0.00347644478946372 0.266524236273163 0.804376008848373 0.887757084230993 0.713424987749049 0.586525026913381 0.419133998035436 0.879313458026005 0.00114103512617394 0.106334240280843 0.573820817698739 0.721440378032018 0.449092473734233 0.317172436697203 0.19112070023856 0.704647829132078 0.00271226035677495 0.220746105129149 0.762217957090482 0.860450701422312 0.659952517110778 0.525134796237898 0.360009301918617 0.850299304232665 0.00334553133548765 0.259062800006667 0.79824418753517 0.88386148063602 0.705486122952658 0.57715431078221 0.409787134796943 0.875166010533295 0.00395579677626126 0.292623480434368 0.823976637659977 0.900041498816665 0.739183671998323 0.617575805310701 0.450988783893263 0.892409988475835 0.00374465296393613 0.281356793755776 0.815847073863676 0.894977193566956 0.72842868263269 0.604489345310779 0.437394913768362 0.887007579531317 0.00284194444657557 0.228907992010343 0.770602123496551 0.865980206452769 0.670383214111063 0.536798384538406 0.370869697538837 0.856163808659698 0.00175066672467383 0.154455713873679 0.673955161438332 0.79903740755657 0.555849280142495 0.416264909515047 0.266183479290824 0.785532068773598 0.00224866417930673 0.190119405823506 0.726506049150341 0.836324052224198 0.616607131355366 0.478192151318421 0.317944423444895 0.824774990910395 0.00316411133501524 0.248471558463037 0.789085381909902 0.87799527540605 0.693732105116916 0.563447877896481 0.396329945896745 0.868925727398379 0.00285152838998356 0.229504477527678 0.771198414229576 0.866371565766382 0.671128834469126 0.53763777180481 0.371657806747724 0.856579085948073 0.0017402706049694 0.153678100357549 0.67264272814437 0.79807761845511 0.554375780357054 0.414815848741134 0.265019672048896 0.784525172569138 0.00274191016018394 0.222627176515795 0.764188235138435 0.861754646830001 0.662394848708204 0.527852681991556 0.362525007126754 0.851681753743759 0.000248137098455595 0.0252009971634318 0.226330942207957 0.360087215833694 0.150467205441693 0.0916710462619815 0.0488300065824984 0.341397305630483 0.00128103145166571 0.117857784240972 0.601885408820938 0.744118815192507 0.477897349031437 0.342780696871094 0.209676803519865 0.728178297449627 0.0032700662767206 0.254693182118925 0.794532405958565 0.881490986408213 0.700707669331481 0.571558189723596 0.404262333139246 0.872643607366902 0.00357772368712271 0.272195652921689 0.80887097023235 0.890596733078964 0.719280449880107 0.593495971065392 0.426166006149855 0.88233841101888 0.00121784500502908 0.112693318631102 0.589689336670951 0.734356919570246 0.465277431948154 0.331463606666318 0.201407499080522 0.718038702713452 0.00225619723866144 0.190636057745505 0.727171562267196 0.836782372842921 0.617399235208189 0.479028609179351 0.318671759892367 0.825258893908362 0.00128112154768643 0.117865105669576 0.601902282355321 0.744132223082551 0.477914919302527 0.342796561091779 0.209688472993351 0.728192235503789 0.00439982741704353 0.315215602843297 0.83893897246062 0.909250273822431 0.759247644104251 0.642469929541263 0.477553289916796 0.902245463668542 0.000433229714151615 0.0431949577182086 0.33812208699326 0.495621668641273 0.236228421720574 0.149830872659939 0.0822715684457375 0.475120142015512 0.000612463297300564 0.0600033654234684 0.419391012359552 0.58148841249377 0.304265108194273 0.19948313235151 0.112497963687845 0.561388358306764 0.00133089714833464 0.12189170013134 0.611011217859845 0.751331283587131 0.487444979415332 0.351445984728372 0.21608359551891 0.735680477061093 0.00313440915755585 0.24670901684987 0.787506427016805 0.876978150338645 0.691718197195912 0.561119249404504 0.39406853061408 0.867844372520557 0.00404666925652876 0.297365876593158 0.827259617356097 0.902074408841328 0.743555916795504 0.622946770767567 0.456640913300679 0.894579925659967 0.00294244862925592 0.235118164003279 0.776705313835729 0.869974007869203 0.678038740776339 0.545452815095632 0.379038053621571 0.860402983481823 0.00196610509254004 0.170258050488346 0.698970923221278 0.817061239377893 0.584337921305633 0.444763419579195 0.289502896447007 0.804470758033797 0.00269550321455683 0.219679000149972 0.761089838907349 0.859702849446189 0.658556559387926 0.523584919719956 0.358578769002567 0.849506565314058 0.00366837400729224 0.277198976305981 0.81272328409956 0.893019678472361 0.724323082059485 0.59954012357273 0.432318373693749 0.884920619662111 0.00186280279511183 0.162754383527604 0.687471893347116 0.808839459012212 0.571146673903729 0.431452475931028 0.278507838002263 0.795824526826364 0.00421648571481256 0.306062064144526 0.833078909688332 0.905660752531261 0.751347463262003 0.632592089389203 0.466899813187283 0.898409830388539 0.000868127174382676 0.0829921056603079 0.505957520730305 0.663290278323074 0.382732954514101 0.261068409715781 0.152339238872156 0.644718556701275 0.0013956724529934 0.12707756642589 0.622260205747921 0.760115542118252 0.499339326486812 0.362367936621936 0.224253428692338 0.744829835678578 0.00102640162049956 0.0966742638779835 0.547720757726073 0.699648817009816 0.423034278225357 0.294674452750724 0.175268897830844 0.682121421992467 0.00166962291519436 0.148356075110689 0.66343700936527 0.791304879759512 0.544098404131181 0.404775635537207 0.25701273570388 0.777424641048133 0.00233076123680708 0.195715084654085 0.733588897806767 0.841184582532848 0.625067285717535 0.487166343612528 0.325788891949456 0.829908731407317 0.0058996286081451 0.382012350723058 0.874920804082885 0.930819514727628 0.808979189307671 0.707015356734632 0.551067414118644 0.925342894357529 0.000350228295763345 0.0352079115767277 0.292258546088981 0.442683139016095 0.200009424174148 0.124695824846906 0.0675692518639852 0.422536936268794 0.00137924106886914 0.125767824506452 0.619468609743621 0.757946434251676 0.496374539466342 0.359632231524924 0.222197070724507 0.742569320539958 0.000967310633332765 0.0916136208395517 0.532980031938754 0.687030351544384 0.408617499052279 0.282490324414477 0.166853973788951 0.669114839603933 0.00390587993287757 0.289991482796699 0.822119880635426 0.898888642346722 0.736718280832831 0.614560304300361 0.447834156689086 0.89117975687186 0.00244894597381698 0.203637607808212 0.743165991893733 0.847696798738425 0.636613098555133 0.499558839240164 0.33677205831077 0.83679360514274 0.00308160215657897 0.243555185411289 0.784640304569423 0.875127467931169 0.688071833374356 0.556917638469893 0.390006217750371 0.865877300123793 0.0048310719473577 0.335834948362897 0.851231272923247 0.916709126158133 0.775998088294287 0.663746921300315 0.50102226681476 0.910223205068425 0.00075968722709193 0.0733787493409382 0.472600293787159 0.632847359605408 0.351716149398493 0.236139435198684 0.135883395998361 0.613574752167641 0.00511491582173127 0.348751183329092 0.858351949701739 0.920986675157606 0.785813658316594 0.676430258049053 0.515361888454672 0.914802892667005 0.00331179515277193 0.257115657311401 0.796601499738951 0.882813548568503 0.7033688504869 0.574670669926934 0.407329921588782 0.874050798672643 0.00136916303590671 0.124962581809397 0.617735949609877 0.756596552079924 0.49453872831212 0.357942712802565 0.22093045411533 0.741162968543414 0.00196416926511077 0.170118658621564 0.698763201979491 0.816913660457765 0.584098165747023 0.444519688164586 0.289299916536153 0.804315454775455 0.00340023585438349 0.262198840842965 0.800852430805602 0.885521621718143 0.708856150234927 0.581120906599255 0.413728930432968 0.87693314206316 0.000681896153976497 0.066358677552678 0.445760274669153 0.607387608241894 0.327478548253006 0.217198056004588 0.123681721208691 0.587649359885125 0.00227955837361863 0.192234137862702 0.729215037760549 0.838187554427065 0.619835060601047 0.481605699704656 0.320917575388288 0.826742742720132 0.00303049769259504 0.240478110494843 0.781792297358765 0.873282847065405 0.68446032901596 0.552774610948109 0.38602309250302 0.863917283662729 0.00172523606084725 0.152551035460111 0.670725978877748 0.796673308702423 0.552227529346187 0.41270754514611 0.263330108936918 0.783052231206601 0.0053042658032053 0.35709564982087 0.862736812398259 0.923605182321401 0.791899616641493 0.684375912728034 0.5244823220705 0.917607997573985 0.0014406995579174 0.130646855931765 0.629704728326342 0.765865461465631 0.507288196484532 0.369746665814563 0.229833507957555 0.750826039362538 0.00164012784127025 0.146114522491993 0.659439048666495 0.788341249312853 0.539666462376056 0.400481647589737 0.253618362688991 0.774320116296777 0.000340792932008251 0.034291603068267 0.28663990256358 0.435953945884602 0.195673935573629 0.121744423472533 0.0658682189970204 0.415885458499984 0.000295989172582615 0.0299168940385718 0.258696108594601 0.401649641973142 0.174429781572949 0.10745443371546 0.0577058758838919 0.382090571336733 0.000487864112268971 0.048381237059423 0.365203296617005 0.525305782076887 0.258333925531581 0.165604554940618 0.0916999891205314 0.504805294878976 0.00176525653963056 0.155544629690941 0.675779415046737 0.800369113908921 0.557900869011397 0.418286497148443 0.267810593971632 0.786929405463522 0.0045097497118913 0.320590282626102 0.842260096337937 0.911274891906142 0.76374927351589 0.648143179433542 0.483740615006532 0.904409928957532 0.000468906831690773 0.0465879969631312 0.356060893922836 0.515409596105562 0.250809828776771 0.160197881981336 0.0884503850261329 0.494892675632884 0.00113278373460031 0.105645741563634 0.572042960402917 0.719977819342258 0.447295468982765 0.315600897223994 0.189999938739768 0.703133382736994 0.00426041985067602 0.308277438524141 0.834521468352428 0.906546412894135 0.753287179616534 0.635008176437803 0.469491732879065 0.899355998001021 0.000877699050291104 0.0838311933327821 0.508700706702803 0.665737013563064 0.385329127030066 0.2631911858303 0.153761893285679 0.647228470204316 0.00540790586472466 0.361574352838416 0.865024468591393 0.924966621496473 0.795087453325088 0.688563097895354 0.529331889577967 0.919066947845947 0.00248993521418077 0.206349426813059 0.7463292138152 0.849832739386034 0.640453739656643 0.503718786859359 0.340498763555237 0.839053423206298 0.00110269344085633 0.103126081389643 0.56543230274652 0.714511868056075 0.440642080671776 0.309808391323029 0.18588657649565 0.697476788849369 0.00185269892247412 0.162013250459156 0.68629997908332 0.807995541519674 0.569811515547408 0.430116355811231 0.277414251454798 0.794937719139801 0.003226211458453 0.252130425662954 0.792312233645929 0.880068608825975 0.697859207618267 0.568237952854107 0.401004332909229 0.871130565357069 0.0019734373038754 0.170785596858291 0.699755112456941 0.817618069297846 0.585243535832594 0.445684658133587 0.290270667640299 0.805056767418944 0.00466073493194444 0.327838560074619 0.846605857570481 0.913913620408166 0.769666507765552 0.655650437591732 0.492006354093739 0.907232040566412 0.0033486395871491 0.259241691378765 0.798394206644017 0.883957092243227 0.705679683359438 0.577381688583594 0.410012511452626 0.875267770495266 0.000440655450584354 0.0439031442348854 0.341937603408844 0.49987220744787 0.239309854153961 0.15200961036852 0.0835644668736624 0.479361960193468 0.00293542091351827 0.234687134294492 0.776289091437795 0.869702473719338 0.677514964185527 0.544858131464516 0.37847373509514 0.86011467589568 0.000306189339876412 0.0309163007428002 0.265248425410508 0.409821025307214 0.179364195356662 0.110748357019442 0.0595765922019275 0.390123477668729 0.00088307463856832 0.0843017609973555 0.510227992644634 0.667095596939759 0.386777611670883 0.26437802013718 0.154558779273077 0.6486225753231 0.00353657618142847 0.269901947025981 0.807069799755359 0.889460482763499 0.716930455858821 0.590692196086783 0.423329512038097 0.881127838808756 0.00198496731500604 0.171613831499242 0.700980054520691 0.818486885277811 0.586659700275001 0.447127179435455 0.291474671397558 0.805971221630915 0.00453849065411795 0.321981886857122 0.843106108004723 0.911789520222479 0.764898828354097 0.64959717353899 0.485334517260072 0.904960223011395 0.00147390491591139 0.133260598598538 0.635009826816904 0.769932544126991 0.512990723039126 0.375080063538632 0.233897711316216 0.755070819305825 0.000310623199528445 0.0313500923678614 0.268060680367126 0.413303871184964 0.181490796871405 0.112172627984171 0.0603874622512344 0.39355055173599 0.000663026147672409 0.0646399050043076 0.438833437218207 0.600671179191002 0.321324128488345 0.212461424294304 0.120670107913416 0.580828296689064 0.00263104547766458 0.21554724392501 0.756649172962148 0.856750131582102 0.65307879587913 0.517528186713478 0.353016433568887 0.846377600808061 0.00162878166631554 0.145249130928848 0.657875763437714 0.78717870623932 0.537938617196028 0.398813357136465 0.25230439330518 0.773102726825444
250261 1.97519079559748e-05 0.0583556051302065 0.554295707627613 0.549668474750011 0.218655354772178 0.450524189447593 0.625505370993108 0.646299609116804 4.74074692715496e-05 0.12948556561999 0.749059011656907 0.745525489558503 0.401802038761033 0.663069778125948 0.800359030742459 0.814326304966515 1.43803732858759e-05 0.0431706809845963 0.475183270944364 0.470519268234968 0.169255802897099 0.373801118654527 0.548742533580358 0.570874954279839 8.40107033859011e-06 0.0256813186242477 0.345956748090239 0.341735217722582 0.106364899533784 0.258562139470406 0.41534319355199 0.437309308825642 7.88668543986241e-06 0.0241468472074172 0.331802604433615 0.32766726139942 0.100506847700547 0.246635248655549 0.400086776680044 0.421828178817984 5.51754993838553e-06 0.0170166031714579 0.257828097937918 0.254263891026131 0.0725037821592054 0.186353074014422 0.318136715658233 0.337933375393634 2.66549909317502e-05 0.0771767790499822 0.626627532516438 0.622239462470922 0.274126445859292 0.525273502219653 0.692687896452827 0.711472467848514 4.68714130221067e-05 0.128209074935333 0.746915302476711 0.743361936682437 0.399071686066128 0.660524403316091 0.798535693890634 0.812600663931563 1.79577949084427e-05 0.0533376562861328 0.5306652130594 0.526002440677452 0.202822333653629 0.427078568863828 0.602945879779923 0.624240260192023 2.98902308349534e-05 0.0857411751150232 0.653018579858768 0.648766821611478 0.297500700116933 0.553726468882815 0.7165219529271 0.734408252771425 3.43903471183606e-05 0.0973930948938415 0.684079397901026 0.680021749032977 0.327617830104803 0.588068770992586 0.744125558409619 0.76085149052826 6.22412817336406e-05 0.163384069578683 0.796709393798722 0.793662013773848 0.46861414588886 0.720965909293737 0.840344469109446 0.852031471451838 9.08154668037342e-06 0.0277038638093385 0.363784972138743 0.359465458997333 0.113998251138766 0.273771829995308 0.434372373155147 0.45655898759453 4.43989830590989e-05 0.122272806175911 0.73653451448452 0.732887522835437 0.386149111733061 0.648268791224312 0.789676006735086 0.804207848227577 2.85905838059432e-05 0.0823198896162616 0.642878290303214 0.638571049145524 0.288294146299241 0.542716414542438 0.70740596946496 0.725647216350347 3.08006418205815e-05 0.0881226579379006 0.659785636025771 0.655573062859224 0.303809369435792 0.561128556212108 0.722576673064043 0.740219452125497 7.46851926871737e-06 0.0228958425812683 0.319836557642308 0.315779871207171 0.0956876835633921 0.2366528512942 0.387084713524166 0.408600795335946 2.98615312885754e-05 0.0856658997134856 0.652800877623046 0.648547887455087 0.297299968077227 0.553489065931087 0.716326785847907 0.734220832217118 5.39087956413338e-05 0.144674640251802 0.772436470610768 0.769130671167791 0.433044123516362 0.691155033105813 0.820105167767945 0.832979253557912 4.58270052181345e-05 0.125711286771388 0.74263170787456 0.73903921236775 0.393679872511988 0.655453104830141 0.794885870273494 0.809144747320551 2.65618609107459e-05 0.0769278675357005 0.625808263817344 0.62141638244029 0.273430539552529 0.524400632437101 0.691942319735489 0.710753434543366 1.42784833532999e-05 0.0428779130195626 0.473410303273758 0.468748159696561 0.16825833404798 0.372138196281266 0.546981157043003 0.569132134777311 2.03792098520407e-05 0.0600975794276213 0.562006265676124 0.557395162878168 0.224043926301046 0.458275462205857 0.632800113708713 0.653413736496902 2.29337775418949e-05 0.0671253938515479 0.590832153326165 0.58630113369863 0.245241265821288 0.48770521234383 0.659787271028812 0.679652850017913 5.72924326522742e-05 0.152372086783072 0.78295977243126 0.77976325766849 0.448047293725297 0.703996690000328 0.828912354758602 0.841278142302501 3.21854195444858e-05 0.0917213193637572 0.669587169781362 0.665434418943363 0.313190852834983 0.571928293117157 0.731305910975453 0.748586707231239 3.65832368471706e-05 0.10296410709593 0.697284369730366 0.693320289222313 0.341377257928795 0.602957619311202 0.755716952538224 0.771917425757957 5.89131162827092e-05 0.156010141382798 0.787662954467869 0.784516643510201 0.454955768484414 0.709776711385287 0.83283236657433 0.844967816658632 2.31004279954926e-05 0.0675802135488962 0.592581379362266 0.588056224604624 0.246583936057991 0.489514392586436 0.661410643480292 0.681227229049737 4.53080161214366e-06 0.0140160258615734 0.221952560475312 0.218738128198927 0.0603194140864736 0.158301635459906 0.277001549760228 0.29534722887791 2.7986301244799e-05 0.0807203993757619 0.637958847781996 0.633626087129203 0.283930796683548 0.537410034423738 0.702964711908053 0.721373785306219 7.80463465003296e-06 0.0239016329845645 0.329487993577954 0.325367451293162 0.0995653061112634 0.244697185682753 0.397579248877055 0.419279622177322 1.53657505141836e-05 0.0459928276143483 0.491733044410591 0.487057354599432 0.17878029799732 0.389440080620779 0.565095682026213 0.587029654104013 2.96579036581263e-05 0.085131453270707 0.651248367314195 0.646986643751814 0.295872443094518 0.551797375257689 0.714934290722127 0.732883420693981 3.04021032684383e-05 0.0870816757745826 0.656856072293745 0.652626323106466 0.301061704472644 0.557918679800191 0.719958306731588 0.737707156682053 2.35358828966921e-05 0.0687665599057533 0.59708226279206 0.592572727841915 0.250069868470331 0.494181987249822 0.665580263298359 0.685268937522457 2.58159131225644e-05 0.0749292956873317 0.619114084346728 0.614692008455961 0.267807991860983 0.517291621406176 0.685837320272187 0.704862218913901 1.77628711900889e-05 0.0527892531373819 0.527946072683387 0.523280554116041 0.201063408002233 0.424410234579392 0.600330112187705 0.621676755034929 5.86316581100023e-05 0.155380575438052 0.786860849914338 0.783705917453134 0.453768433396221 0.708789167045472 0.832164532352279 0.844339402163663 1.3502272285227e-05 0.0406416746068175 0.459499986163602 0.454856503494573 0.160580133638732 0.359173927181475 0.533097555900563 0.555375568456116 6.08106343782645e-05 0.160230151080183 0.79291689825989 0.789827664916041 0.462827732498433 0.716263610218341 0.837199668534389 0.8490755303634 5.40510586170852e-06 0.0166755969160003 0.253907833323609 0.250379537231604 0.0711312970232175 0.183251246106338 0.313687036960274 0.33334216993519 3.24010859471986e-05 0.0922792239872992 0.671063070516675 0.666919641974005 0.31462922755342 0.573562602437331 0.7326162134002 0.749841565431851 4.38376640844145e-05 0.120913813630611 0.734058029353516 0.730389305704705 0.383137498825344 0.645362119564146 0.787554954869011 0.802196636847625 2.61865699103675e-05 0.0759234537470519 0.62247005326911 0.618062903640801 0.270612634992037 0.520850411746927 0.688900805846758 0.707819221567039 4.2843839174709e-05 0.118497347997635 0.729557259537575 0.725849635389709 0.377732283359077 0.640096239843715 0.783692770664099 0.798532540992573 1.84905246649255e-05 0.0548332180631107 0.537939351812135 0.533285288392001 0.207590238407015 0.434246551871124 0.609923228041954 0.631072371510862 4.04403106511406e-05 0.11259795238743 0.718015747679901 0.714211877953342 0.364259971595811 0.626690436146327 0.773745078468259 0.789083638828893 2.36161763853157e-05 0.0689849807471805 0.597901343847716 0.593394733390771 0.250709120185365 0.495033340318987 0.666337911137932 0.68600302294992 6.79297122233729e-05 0.175693609094281 0.810507971199143 0.807617488519487 0.490439176221151 0.738216368045545 0.851732453850734 0.862722019020556 5.70245218663266e-05 0.151767668017638 0.782162162656762 0.778957217271164 0.446888371346089 0.703018964288161 0.828246573255873 0.840651231115709 1.04600913190577e-05 0.0317756213910751 0.397079318458368 0.392608433279952 0.129069431920777 0.302748198796162 0.469361001478103 0.491780938175214 2.86810774383725e-05 0.082558940528915 0.643603510068778 0.639300108171514 0.288943001355938 0.543500603312799 0.708059657126921 0.726275920015603 6.19210020402809e-05 0.162680059441703 0.795872482828934 0.792815819747161 0.467329593761001 0.719926793219544 0.839651041292657 0.85137982629706 2.3282939312305e-06 0.00725196788443713 0.127851627189933 0.125779699292864 0.0319333102221435 0.088129977686415 0.164495945361542 0.177216821722611 6.21791264996908e-05 0.163247538069452 0.796547515318358 0.793498337650763 0.46836534331914 0.720764856093986 0.840210368075848 0.851905456848772 2.35996532534307e-05 0.0689400415580515 0.597733062142567 0.593225848782887 0.250577661343471 0.494858379566695 0.666182279838116 0.685852239723476 2.92715662921925e-05 0.084115743528297 0.648264345328574 0.643986091058661 0.293148036243398 0.548552290374005 0.712254420485209 0.730308636028422 5.02045671270837e-05 0.136086030838084 0.75968055528328 0.756247926658187 0.415655671225801 0.675755481967287 0.809361826748818 0.822838667176182 4.29778681607098e-05 0.118824011265483 0.73017310767431 0.726470761001035 0.378466759143055 0.640815509714012 0.784221803242203 0.799034586351972 2.64161444764027e-05 0.0765381372388059 0.624519151987995 0.620121324726115 0.272339004654044 0.523028433092797 0.69076846276686 0.709621176490311 3.6355510427944e-05 0.102388771542965 0.695964651891858 0.691990923421061 0.339974630613202 0.601461714657141 0.754562310149718 0.770816135082852 5.35449748684542e-05 0.143838653981268 0.771243893183088 0.767925974292838 0.431382228075886 0.689707602580339 0.819103900848483 0.832034966181072 7.49240071144374e-05 0.190341481828044 0.825104594357457 0.822387974548035 0.514935523440474 0.756710095882802 0.863687609485125 0.873922227680715 4.58710860294798e-05 0.125816998859964 0.742815432097066 0.739224600583935 0.393909396872714 0.655670207043347 0.795042587389652 0.80929318373645 6.9019454358149e-05 0.178010556356463 0.812940350787021 0.810078277086858 0.494417236484507 0.741280495215818 0.853731160038207 0.864596132549462 6.24360259795804e-05 0.163811560692681 0.797214926374525 0.794173166652087 0.469392186486551 0.721593977167557 0.840763179816001 0.852424914524887 5.47436033143445e-05 0.146586704116447 0.775126466969952 0.771848202767077 0.436820968882081 0.694425748907788 0.822361264927227 0.835106357317414 5.909666054196e-05 0.156420188236606 0.788182778272143 0.785042067760387 0.455727276108184 0.71041710813951 0.833265018654338 0.84537489187262 2.53834323700254e-05 0.0737666098011976 0.615122145086955 0.610682866806529 0.264508160782695 0.51307183315288 0.682185706329086 0.701335439950935 5.6176148526132e-05 0.149848002347561 0.77959730384434 0.776365412192507 0.443186180377163 0.699879814753429 0.82610368370231 0.838632955581928 6.71223074311617e-05 0.173968513102013 0.80866459776666 0.805752735469215 0.487451172745747 0.735898895555137 0.850215999571364 0.861299660408089 7.80208159818261e-05 0.19666209188498 0.83087291585202 0.828227241523284 0.52504508976582 0.764089216545461 0.868386386054636 0.878317914286766 2.93502396254017e-05 0.0843227643563482 0.648876141580386 0.644601249120968 0.293704539538195 0.549216920426172 0.712804224031944 0.730836979281178 8.91010129221977e-06 0.0271950768627365 0.359385389790874 0.355088959991721 0.112087349690681 0.269998870452955 0.429695681759393 0.451834239496513 3.61992524930748e-05 0.101993569360478 0.695052431213165 0.691072072353278 0.339008735907602 0.600428739714547 0.753763700156357 0.770054295289135 4.7865036347453e-05 0.130572200556052 0.75086031859236 0.747343605497086 0.404113064503403 0.665212458075546 0.80188948781815 0.815774334372598 3.54414289894745e-05 0.100071962974516 0.690549528374394 0.686536901793838 0.334283931993025 0.595342071796339 0.749815681798796 0.766286484934481 5.98276279173898e-05 0.158049261154076 0.790227977145189 0.787109400827535 0.458778269629054 0.71293970341467 0.834966070024166 0.846975085467548 4.02872743975829e-06 0.0124822412051186 0.202333597672178 0.199330504702242 0.0539961018871752 0.143272898209798 0.254105846583482 0.271504590934537 1.25479593126448e-05 0.0378779728958779 0.441356977982262 0.436748689064808 0.15094366893374 0.342482182049419 0.514816462679333 0.537209514147659 5.41927404735819e-05 0.145325954835003 0.773358616974924 0.770062225798813 0.434334420785067 0.692275336511326 0.820878941657905 0.833708880927149 1.97015951242993e-05 0.0582156101934867 0.553665504967339 0.549037052394615 0.21821992012587 0.449892878027519 0.624907720293016 0.645716347670503 2.44341569806209e-05 0.0712042948606735 0.606059724099426 0.601583620816572 0.257159859996237 0.503545850099945 0.673865151073623 0.693290829236641 3.77678480912164e-05 0.105945094715852 0.703968696793384 0.700054495134965 0.348578489967847 0.610561508620078 0.761552243680416 0.777479677618889 4.94222500573973e-05 0.134250054566144 0.756801480263029 0.753341080379496 0.41184601490793 0.672304673387219 0.806926674960129 0.820537493136713 4.27123713092654e-05 0.118176691543205 0.728950442358076 0.725237632187238 0.377010154247382 0.639387910326502 0.783171321055577 0.798037646268903 8.53196094538485e-06 0.0260710112408085 0.349463226933118 0.345221493337839 0.107843384796272 0.261537031581018 0.419102297388916 0.441117221802837 6.31577026268533e-05 0.165391942242199 0.799066591310816 0.796045500674811 0.472255667209717 0.723897003213241 0.842295860228888 0.853864858610161 4.89505177568814e-05 0.133139197462581 0.755031835968647 0.751554522435674 0.409524716618593 0.670188131978533 0.805427995394627 0.81912078149321 7.03936831635619e-05 0.180913866490045 0.815920123194163 0.813093158836085 0.499346128239568 0.745043773158158 0.856176111589662 0.866887787820653 4.68283952410122e-05 0.128106476080054 0.746741684229159 0.743186718933814 0.398851498403361 0.660318472617027 0.798387929032565 0.812460792330418 2.85019004826639e-05 0.0820855000238166 0.642164709359138 0.637853709919657 0.287657121667809 0.541945295159844 0.70676251247319 0.725028281587865 3.66115242287933e-05 0.103035521797096 0.697447500992342 0.693484617651947 0.341551071307708 0.603142651691179 0.7558596201206 0.772053485712572 2.3576061672293e-05 0.0688758702653326 0.597492546752609 0.592984473548273 0.250389885615067 0.494608361929435 0.665959819059648 0.685636701616618 6.47129772454834e-05 0.168777579785265 0.802944349571606 0.799966966893273 0.478322860762234 0.728732962863018 0.845500654647889 0.856874501847126
250281 0.0032393978130571 0.292799868614409 0.114858697458166 0.829072653083851 0.389213275729443 0.702443745373067 0.815554046537917 0.888166162510355 0.000676456068804362 0.0793897455463699 0.0263165601241696 0.502556477846802 0.117174469868962 0.329625096949052 0.47942862222458 0.623234875535908 0.00329545860935717 0.296377037315925 0.116620429198537 0.831498288071288 0.393313245916928 0.706029200437767 0.818129440600087 0.889864600500158 0.000636840414541057 0.0750867657850567 0.0248126527840841 0.487462116361957 0.111070615551942 0.316420870459906 0.46438043127503 0.608953021766211 0.00296415365184889 0.274701872469731 0.106109031075255 0.816077850642658 0.368259144120845 0.683497101176303 0.801777213970814 0.879008328728583 0.00148260813139348 0.159069209344856 0.0559674564129689 0.689058971907738 0.225488038550475 0.518895099997886 0.668889251544547 0.783943847795782 0.00116743744459268 0.129602579616337 0.0445871648371203 0.635622944764879 0.186445607564945 0.459168422136223 0.61392908347638 0.740677300643971 0.00252720494147345 0.244011254010116 0.0918683803038443 0.790854101875096 0.33189911020724 0.647934926560682 0.775132637192358 0.860944497885689 0.00169004811533413 0.177408024907488 0.0633147927902756 0.716443007190246 0.24921487625329 0.551511188345951 0.697269194948863 0.80533230835626 0.00127532500894402 0.139917027493874 0.0485127537559419 0.655863494346845 0.200243161755283 0.48121062894453 0.634682096296984 0.757310364486775 0.00360919973744966 0.315753869842765 0.126355414686421 0.843900225041312 0.415287143658666 0.724607287364523 0.831315726835281 0.898495116299603 0.00141089180664892 0.152539249080147 0.0534011627057953 0.678321980624491 0.216934886203352 0.506490583649377 0.657801667394337 0.775415404973356 0.000823182041606278 0.0949868630567057 0.031847487412751 0.551487519233886 0.139073462774736 0.374391092288954 0.528500251168582 0.6681341536524 0.00250082173166867 0.242075677587045 0.090994388729051 0.789108561320114 0.329570300754287 0.645531205761786 0.773293497904427 0.859680143236056 0.000526167326787269 0.0628515460439854 0.0205871442740401 0.439997399373755 0.0935650640825693 0.2766220336379 0.4173331887661 0.562644804516998 0.000587526494773803 0.0696743326534057 0.0229342395682626 0.467344263829907 0.103354224517497 0.299240673036839 0.4443892387522 0.589588936241079 0.0048471157913328 0.382910278971821 0.162814520777933 0.879072888334278 0.488499593826807 0.779640508274317 0.868883389952938 0.922496129859528 0.0037654762157539 0.325017102284629 0.131127093720969 0.849423165687807 0.42565390897559 0.733015615828451 0.83719802162942 0.902310047669495 0.000722219507769164 0.0843113315022414 0.0280482362050853 0.518924308124128 0.124122619027286 0.344258514182859 0.495793954642905 0.638488285652684 0.00192691833503523 0.197402954027635 0.0715695370468946 0.742363219945116 0.274601201839319 0.583748525636542 0.724267555953335 0.825110554374142 0.00353310006170923 0.311151501112805 0.124013342045095 0.841062126218273 0.410103521928117 0.720319092327612 0.828295378781048 0.896527919014306 0.00324120314692456 0.292915625087333 0.114915537157441 0.82915184959305 0.389346163771479 0.702560564314337 0.815638113829747 0.888221670437049 0.000686352792427018 0.0804585192544191 0.0266915587167445 0.506189725682148 0.118686336657712 0.33284466242653 0.483057034391476 0.626641527645875 0.00232675964517781 0.229055790015724 0.085187011184973 0.776822272116536 0.31379286484642 0.628814875958298 0.760365639845623 0.850727531783892 0.00417814264476765 0.348326645071271 0.143487246708969 0.862295838824073 0.451354664700244 0.752945448938888 0.850932400629945 0.911134477774324 0.00474201188693356 0.377718891744319 0.159834235076863 0.876711611840519 0.482997133231519 0.775832777003381 0.866353397647489 0.920906465941112 0.00214490390452752 0.21497150821153 0.0790420207867534 0.762363095319338 0.296502113159031 0.609585892669502 0.745190001764725 0.840070741374273 0.00232754994452766 0.229115904964543 0.085213541672477 0.776881279967832 0.313866164854481 0.628894322048413 0.760427656921576 0.850770752957739 0.00337123179463881 0.301155534627848 0.118990827509853 0.83466989648081 0.398768893124427 0.710740882570487 0.821498663599769 0.892080200337718 0.000992396591719868 0.112336286027814 0.0381506030430172 0.597196538671986 0.163024806176402 0.419138810038724 0.574745501733315 0.708244446003703 0.000657377564684213 0.0773224399487049 0.0255928579255466 0.495399613822543 0.114245352668775 0.323330218259217 0.472288413623585 0.616489291531918 0.00111631096067301 0.12462860709538 0.0427158445989314 0.62517760717333 0.179740576865417 0.44805715714004 0.603250036699113 0.731973598987216 0.00253511171839124 0.244589422375167 0.0921299883740094 0.791371626655855 0.332593906771264 0.648648985416337 0.775678029791922 0.861318999356904 0.00194185732016203 0.198631772441174 0.0720854045344522 0.743840385091783 0.276145232131773 0.585627490572524 0.725810152464233 0.826224343628322 0.00159745035234262 0.169320746965829 0.0600488677711471 0.704838210748226 0.238804512311355 0.537513738900953 0.685224461347376 0.796331213406349 0.000422882730156487 0.0511400204850297 0.0166114164422081 0.387033196492514 0.0765982703959959 0.235068830851564 0.365317438715333 0.508318022846713 0.00209020356633111 0.210634904796472 0.0771779307184786 0.757641253348488 0.291130746262659 0.603407575381409 0.740243196245705 0.83656193043251 0.00143191334337812 0.154463700393174 0.0541548025364321 0.681545103690758 0.219461372029893 0.510192189297411 0.661127681837418 0.777984094301082 0.00201022830644582 0.204208462047935 0.0744392649221724 0.750390799569115 0.283129273983664 0.594015508258154 0.73265591847599 0.831146291702783 0.00175969469202644 0.183388755245603 0.0657567091363599 0.724588717848974 0.256860447572707 0.561494957339437 0.705739481047956 0.811596006648877 0.00497897779370459 0.389303598367329 0.166524657439122 0.881911056590581 0.495241027561557 0.784239580077566 0.871925864431135 0.9244027944895 0.00116804071297115 0.129660935766806 0.044609203001804 0.635742726971886 0.186524073539725 0.459296866606591 0.614051666940453 0.740776632304667 0.00204539951501276 0.207047375148458 0.0756456104183639 0.753631978150952 0.286670114111132 0.598199963040134 0.736046379906309 0.833571429815787 0.00318083168096712 0.28902422007084 0.113010926937942 0.826463196587239 0.384870976562455 0.698603888183408 0.81278481223871 0.886335171544388 0.00160046361426432 0.169586396937439 0.0601554944723523 0.705230744285807 0.239147791897069 0.537982933205069 0.685631445126468 0.796637177486058 0.00206404474023153 0.208544242054351 0.0762838872280799 0.755316400494148 0.288533161476471 0.600383580312843 0.73780920585499 0.834829089670042 0.0012432413295657 0.136875107607536 0.0473486452112151 0.650082768837135 0.1961888674542 0.474845223198835 0.62874697208932 0.752590895482388 0.00098445282684241 0.111536583476343 0.0378564928129516 0.595259838223781 0.161930086781425 0.417181497957943 0.572778077660418 0.706579336719968 0.00219986021053851 0.219281155209627 0.0809074698895391 0.766925798347949 0.301817840212844 0.615602908220966 0.749974295243196 0.843447819538889 0.000695716878043467 0.0814675090655553 0.0270461160026962 0.509578968112047 0.120112102780366 0.335862665749137 0.486443966325367 0.629808655924636 0.000595799058313866 0.0705866652705314 0.0232498412582491 0.470828478181578 0.10465795762898 0.302182613595082 0.447846204530023 0.592969952666074 0.00215934187971815 0.216108282480822 0.079532819707055 0.763578960002312 0.297906413671378 0.611184771050422 0.746464511137574 0.840971953112687 0.00179908537440341 0.186733352903779 0.0671323286567999 0.728992353001828 0.261116543371086 0.566947816861919 0.710324014268391 0.814963719149666 0.00415276521989587 0.346939212548807 0.142737008906314 0.861567782409927 0.449840132861387 0.751805653372062 0.850154704857991 0.910637876847868 0.00131889950120871 0.144014552187942 0.0500893602370951 0.663416008416279 0.205684868798297 0.489613334754156 0.642446041577804 0.763439521108425 0.00542262426317762 0.409885384156763 0.178776410349976 0.890558082229475 0.516684995944919 0.798403699499865 0.881205564179031 0.930184689337746 0.00268025361523968 0.255049297014675 0.0969063267885945 0.800437720400014 0.345097990847881 0.66126244907403 0.785241028139323 0.867853049265051 0.00150607642187614 0.161184461957911 0.0568043052763454 0.692418867137407 0.228246783861412 0.522820384177767 0.672363462584018 0.786595992271565 0.00437496922527445 0.358892920985137 0.149263061653358 0.867693936233333 0.462826610941848 0.761444257861682 0.856701926054121 0.914807215954218 0.00346886414213838 0.307218725421222 0.122026877727976 0.838585260847894 0.405656573441705 0.716594625210351 0.825660798563019 0.894807316759846 0.00235061707482585 0.230866451318885 0.0859872503922808 0.778589990627153 0.315998806971261 0.631198346875426 0.762223808121962 0.852021380945585 0.00192676329742528 0.19739018171734 0.071564180419466 0.742347800752061 0.274585143515003 0.583728936587002 0.724251456037547 0.825098920724587 0.00293402728257612 0.272665214193971 0.105141134213459 0.814535029172361 0.365878754592482 0.681276487719322 0.800143810400927 0.877914423911808 0.00250513938166995 0.242393108417904 0.0911375306414026 0.789396206418719 0.329952515715116 0.645926813077858 0.773596525011705 0.859888623202936 0.00385350094315915 0.33012639339177 0.133792576641453 0.852366041481512 0.431334261078075 0.737530571793732 0.840334914720958 0.90433571073628 0.000749157451829166 0.0871840289385191 0.0290647576144538 0.528065574861949 0.128161931659919 0.352577931269961 0.504955446965717 0.646903535439021 0.00193143702817906 0.197775036304616 0.0717256337499547 0.74281181720992 0.275068924396344 0.584318657735707 0.724735978344181 0.825448949247176 0.00230399163579972 0.227319923633784 0.0844220418712943 0.775108830242871 0.311674443897094 0.626511443879589 0.758565120470229 0.849471546963939 0.00233884051603235 0.229973721940646 0.085592404758627 0.777720908371587 0.314911666990098 0.630025636038904 0.761310179152759 0.851385515704572 0.00246315279441253 0.239295074048551 0.0897436978209349 0.786565403813505 0.326217253759098 0.642042045273582 0.770615063969017 0.857834693557123 0.00201359726904685 0.204481265792813 0.0745549504131548 0.750704942542773 0.283469952983649 0.594420084527557 0.732984439233203 0.831381638622053 0.0020559264354876 0.207893180583204 0.0760060810062717 0.754585819098631 0.287723162265461 0.599435727164438 0.737044549527761 0.834283831103159 0.00178063928452132 0.185170510478759 0.0664886370010024 0.726947814998682 0.259129518797981 0.564411250081504 0.708195013762586 0.813401750187714 0.00385117320503655 0.329992266924968 0.133722294727972 0.852289694590414 0.431185482963965 0.737413134117606 0.840253512144894 0.904283221267559 0.00236654464799003 0.232070596471397 0.086520744305317 0.779754685628329 0.317463706738686 0.632772683321692 0.763448438551393 0.852872793792686 0.00283764633491511 0.266072809139586 0.102030884722028 0.80942120837403 0.358142387684056 0.673959089880101 0.794733178641131 0.87427842997292 0.00293261779476802 0.272569650304178 0.105095800439959 0.814462215187409 0.365766950235538 0.681171834462598 0.80006673322768 0.877862761705809 0.00102817481931446 0.11592048168646 0.0394730895891657 0.605694800445128 0.167920327243246 0.427794274819677 0.583386993567464 0.715515903816353 0.00235479398739927 0.231182592749287 0.0861272146627698 0.778896611413753 0.316383571752241 0.631612506834283 0.76254618140833 0.85224560813366 0.000725269754679564 0.0846375134592908 0.0281634434161853 0.519977110454931 0.124581867102485 0.345211237475896 0.496848295535949 0.639461225046988 0.00414963569682495 0.346767711127219 0.14264440180895 0.861477468100853 0.449652788053351 0.751664369914651 0.850058240415651 0.910576253503573 0.00246689615667335 0.239572300633172 0.0898681353755207 0.78682086370694 0.326551952603733 0.642391840659639 0.770884053884598 0.858020248789437 0.00305005434338185 0.280447621161198 0.10885769728041 0.820339778703756 0.374950140504332 0.689662950360975 0.806291864768179 0.88202281705069 0.00290740145659443 0.270855764008657 0.10428400472587 0.813149847709546 0.363760093228594 0.679287911785201 0.798677711196338 0.876931083219466 0.0034776623267969 0.30776000683289 0.122299474432509 0.83892904290646 0.406269582032398 0.717110576853803 0.82602639652652 0.895046343145975 0.00464077376977715 0.372636247599934 0.156944035807485 0.874348823091098 0.477585084532547 0.77203936906576 0.863822930865565 0.919312708466378 0.00378261278837822 0.326017803847742 0.131647255642658 0.85000520221077 0.426768553976262 0.733906655782602 0.83781829053018 0.902711070555147 0.00096605912386472 0.109679387297967 0.0371748107980073 0.590703259437791 0.159384317438004 0.412598452751595 0.568152017263273 0.702649966583773 0.00224702575409453 0.22294267257918 0.0825026149507259 0.770704611307085 0.306316807209331 0.620621479872957 0.753939764093592 0.846234731181071 0.000888730892515798 0.101786697918665 0.0342986569350759 0.570371106817826 0.148511429224041 0.392517616418903 0.547557656843041 0.684912537774307 0.00207814115455344 0.209672214440006 0.0767658768384687 0.756574710423566 0.289935286302683 0.602018831011064 0.739126452578989 0.835767407428761 0.00143037875128597 0.154323506671856 0.054099825648489 0.681311995147956 0.219277484336808 0.509923843221186 0.660887064138835 0.777798563743431 0.00156849821800446 0.166759712776029 0.0590231716980736 0.701012809787862 0.235490452188752 0.532956711440499 0.681259813469666 0.793343927074322 0.00265544871076655 0.253282050349189 0.0960935110858188 0.798944375156096 0.342994075967171 0.659171099056373 0.783664699290972 0.866780218149678 0.00171519449285543 0.179577390673401 0.0641978952793132 0.719438932314333 0.251993318292671 0.555167746607475 0.700382981638187 0.807641229056315 0.00368447405027702 0.320246895164486 0.128660146623671 0.846609962657536 0.420326452244725 0.728722156296189 0.834200999681435 0.900369027786733
250301 0.00145729003616647 0.136712241674347 0.907742456870221 0.732014474066613 0.815804969227064 0.536481954502726 0.679550117494859 0.935519241890554 0.00133292703864954 0.126507760944527 0.899984363413007 0.714132787859595 0.802002031267524 0.514211622410865 0.659794660900346 0.929916607318629 0.000181274010860313 0.0192941441016821 0.550025938618241 0.253367169681855 0.354933953819773 0.125712298821036 0.208515641755931 0.643166352609479 7.96027161355164e-05 0.00856444882576994 0.349261321895052 0.129679324587944 0.194585685836917 0.0593858643137631 0.103682692476194 0.441782861958606 7.17217261538131e-05 0.00772302196401099 0.325952238124676 0.11835932538189 0.178763622958618 0.0538224711882896 0.0943858925627993 0.416248751976456 0.00077559484213812 0.0776827650517059 0.83956440651839 0.592299910168688 0.701990422956379 0.381025346371439 0.530043529967264 0.885273827290446 0.000849671572438148 0.0844811852845221 0.851483539509467 0.614146333979335 0.720730474910909 0.402777684736533 0.552706666737118 0.894224938788822 0.000789195346580278 0.0789384373615286 0.841893921819017 0.596494161707243 0.705617082397023 0.385136799567539 0.534374757871515 0.887028951143102 0.00063729928020922 0.0647194288944552 0.811297225598094 0.544122925550689 0.659319879486982 0.335875802684476 0.480956658106199 0.863753246827804 0.0010660656794675 0.103784418750607 0.87797383457206 0.666383224708579 0.764080917114586 0.458394491320946 0.607951545407652 0.9138628337443 0.000893421275850243 0.0884499260798465 0.857726801477162 0.625984215818532 0.730732080116159 0.414922502503628 0.565094679111016 0.898884825101367 0.000490619666121004 0.0505700604566371 0.767945125254428 0.478821446663317 0.598338733712243 0.280205067232867 0.416313084745745 0.829925958871047 0.00134784816301169 0.127744681269039 0.900983269082129 0.716402974558143 0.803766160110349 0.516995652077928 0.662292305740443 0.930639604319833 0.00182802009913297 0.165778893801395 0.925076087303148 0.774149818409742 0.847510360614557 0.59223532791569 0.726856412527475 0.947933425526017 0.000335949831868352 0.0351833833324364 0.693786625208067 0.386125742099457 0.504921294550383 0.210434766479428 0.328100400756392 0.769633073070395 0.000763283022742246 0.0765431446243636 0.837395678744756 0.588427269527171 0.698629560191421 0.377255857566604 0.52605272496152 0.883637349293158 3.69743359658731e-05 0.00399622467957336 0.199542766235416 0.0647267685723041 0.100892137533095 0.0284887501670289 0.0509882443472616 0.268784884139052 0.00156348558123028 0.14524109966928 0.9134749600528 0.745605945386685 0.826156051741201 0.553947453135219 0.69469265280046 0.939640574535628 0.001537234958732 0.143148389917715 0.912125142304411 0.742375891883573 0.823706925378982 0.549753410371167 0.691083984348316 0.938671543585779 0.00124267238306754 0.118951266677081 0.8934853478942 0.699588277493236 0.790617390451982 0.496664633894448 0.643864225137183 0.92520093719652 0.000304456259166684 0.0319896596177889 0.672478487193333 0.363063328497974 0.48031515482439 0.194540482938252 0.306771781574267 0.751713992881035 0.000842525314070587 0.0838296620483707 0.850411357385957 0.612141219490439 0.719025833789494 0.400745935649823 0.550615897547729 0.893422697173584 5.89155213504512e-05 0.00635272462907378 0.284295728919354 0.0993237284820126 0.151684676932226 0.0446407170600829 0.078861038140803 0.369376200078541 0.000706047571929773 0.0712084347052538 0.826492979997223 0.569414818121649 0.681956321346412 0.359113085602848 0.506575072775642 0.875373738023452 0.00136057181633704 0.128796702453692 0.901819457793535 0.718310586592357 0.805245876645233 0.519344651003585 0.664393384682826 0.931244459464377 0.000214956537730861 0.0227982099354012 0.591757433478818 0.286943761362191 0.394852203354735 0.145672487666399 0.238043457806629 0.6812654701398 0.000626266120702263 0.0636696633630501 0.808607340015742 0.539784957266393 0.655383831742328 0.331989014625753 0.476595802767293 0.861683620969272 0.000906242439450384 0.089606548231072 0.859458288042078 0.629317180763654 0.733528955420012 0.418388790654302 0.568596306919147 0.900173709268915 0.000753174953110935 0.07560542385715 0.83557086164608 0.585192455760393 0.695813141287603 0.374126665028525 0.52272530568722 0.88225851068832 0.000806181556708561 0.0805019506441322 0.844710117150642 0.601613025406618 0.710024584252029 0.390195834077543 0.539673516473217 0.889147055080827 0.000657219917402704 0.0666089147434396 0.815967263376756 0.551751807424109 0.666203598581692 0.342780340021901 0.488649205752298 0.86733737553037 0.000328107628343601 0.0343900685922786 0.68874408067395 0.380540423815009 0.499014456266701 0.206535786219369 0.322912908098495 0.765417214226271 0.000702312752596217 0.0708582040247331 0.825730547871883 0.56811303206213 0.680804050209048 0.357892467667091 0.505248375624948 0.874793560458092 0.00103686686527166 0.101226928416968 0.874963958738693 0.660174362996661 0.759032804103391 0.451500874799033 0.601305847052958 0.911649108367633 0.00173936683851281 0.15900572217798 0.921550449311773 0.765323820345328 0.840962265194126 0.580155733891397 0.716858198740493 0.945419908091098 0.000436143458730579 0.0452064861597888 0.746303164454329 0.449542976548209 0.569741223489957 0.257080747484012 0.388011231078688 0.812654282710585 0.00124758287833659 0.119365719846359 0.893860558443279 0.70041749750554 0.791270312587524 0.497651774270303 0.644769156768028 0.925473744612053 0.000737420894941138 0.0741401623201518 0.832643730198336 0.580048289163055 0.691317185522614 0.369186555761337 0.517445267592096 0.880043184216536 3.67843459720664e-05 0.00397577125085604 0.198721155725668 0.0644155874632036 0.100425756740225 0.028346507091492 0.0507395294633814 0.267773545552284 0.000838962892282937 0.083504533633908 0.849871075615289 0.61113387357868 0.718168280227941 0.399727944171284 0.549566339474333 0.89301822030543 0.00188194090134812 0.169845961367327 0.927069870379161 0.779201257001642 0.851236297213239 0.599249268759721 0.732600262241485 0.949352258859929 0.00067078973121435 0.0678916981226412 0.819018400650124 0.556804164373259 0.670735767840349 0.347402192781128 0.493760231239905 0.869672862816305 0.000596131364578924 0.0607905235420337 0.800854219681747 0.527505322932641 0.644155273553923 0.321137933971151 0.464303398311372 0.855696868092411 0.000230358505863598 0.0243922587008532 0.60836664486565 0.301312069885657 0.411505588490076 0.154499566162411 0.250824475840029 0.696103221548019 0.000508605596861143 0.0523278242210146 0.774302329566868 0.487816588339643 0.606964307882282 0.287527459997517 0.425091730445747 0.834950118962551 0.000431147368930823 0.0447115793580936 0.744114652826799 0.446692444189111 0.566913477006526 0.254885513999549 0.385277779618932 0.810893112492161 0.000625869657330143 0.0636318978652505 0.808509255259606 0.539627542249511 0.655240702702052 0.331848502207288 0.47643773817417 0.861608081380308 0.00139454077255719 0.131593073640541 0.903984311715858 0.723280162819501 0.80908936376922 0.525505683137891 0.669877011149433 0.932808840819903 0.000496343102847214 0.0511301115941716 0.770006576894168 0.481717905398759 0.601124292009728 0.282551425404249 0.419135509903688 0.831557576452038 0.000218152350879725 0.0231293892981127 0.595318519998356 0.289973442017743 0.398384676984831 0.147519150641847 0.240731136289113 0.684462107504102 0.00146450632178192 0.137297129873469 0.908155902220963 0.732983781450797 0.816547159057959 0.53771186095748 0.680626396137807 0.935817009111202 0.000819821854832644 0.0817536867841773 0.846900045727843 0.605630633749082 0.713469600587037 0.394198599096764 0.543842147492907 0.890791342958726 0.000452211052713662 0.0467946859298317 0.753094633647627 0.458514698626843 0.578590342797257 0.264053968724551 0.39663980207405 0.81810245202587 0.00233067831868547 0.202230114756546 0.940298064582764 0.813865128988851 0.876385260022658 0.649454765182959 0.77244360752085 0.958718802486147 0.000815553925374139 0.0813623923740327 0.846221498850689 0.604382285835218 0.712400507144935 0.392951817693603 0.542545946294125 0.890282122950347 0.00124554070306219 0.119193404064077 0.893704837095938 0.700073197411811 0.790999269989643 0.497241712132279 0.644393372168753 0.925360531294173 0.000276026688932303 0.0290886144268582 0.650527358313743 0.340705633313027 0.455905248822085 0.179633729551955 0.286322275090451 0.732964621161058 0.000646784157364546 0.0656200196180509 0.813549968961597 0.547787377012805 0.662632477300162 0.339181250780851 0.484647956990688 0.86548359781104 0.00111112517825596 0.107702981607178 0.882344805303968 0.675532372588818 0.771469625116083 0.468699883398361 0.617784024254433 0.917069690205149 0.0018886382596778 0.170348384402811 0.927310143303801 0.779812987170649 0.85168643922848 0.600103692804767 0.733296910685327 0.949523118097003 0.000681351057379549 0.0688876693835523 0.821324021472499 0.560658352475599 0.674178939512131 0.350954705312612 0.497668054940624 0.871434467790675 0.00105309190022997 0.102649841069532 0.876654530477429 0.663652661806918 0.761864231410771 0.455352943244138 0.60502619838971 0.912893052129163 0.000696989237886203 0.0703585420134636 0.824632151642716 0.56624385215784 0.679147140844035 0.356144587650519 0.503344973854288 0.873957198379072 0.000246542707223427 0.0260617246164064 0.624423408580377 0.315799587144329 0.428045431252628 0.163580810437734 0.263801025323055 0.710275913615918 0.00215007290820322 0.189501497264783 0.935595147489823 0.801307208071405 0.867357924957811 0.630835974424565 0.757922334300352 0.955398117945891 0.000329123237173679 0.0344928800751715 0.689406454870347 0.38126947067435 0.499787351976083 0.207042891472417 0.32358922310606 0.765971864712346 0.00168236328505095 0.154592856924291 0.919103117236815 0.759275889433776 0.836447066708542 0.572004453379272 0.71003447199598 0.943671698913764 0.00058019222834764 0.0592605634884986 0.79649402900246 0.520741827019776 0.637915404543162 0.315254981383322 0.45756550673005 0.852315999839567 0.000199452223770254 0.0211883488433364 0.573552117992496 0.271870971023805 0.377108868912911 0.136598908017671 0.224729785149534 0.66479063624636 0.000360845609133317 0.0376932989068126 0.708765419855276 0.403208553618423 0.522783978177662 0.222562811674371 0.344054866953523 0.782067173666225 0.00164276207882925 0.151500113635115 0.917311218375413 0.754887885098419 0.833156656773794 0.566153342509112 0.705097501316143 0.942389892990712 0.000569069029755671 0.058189946583436 0.793336470805053 0.515906152929585 0.633429755443755 0.311088876950126 0.452762266462864 0.849861300597857 0.000153656302012313 0.0164023869120974 0.508863176638122 0.223384145685854 0.318051665360866 0.108637685510694 0.18254261266329 0.604395695219057 0.000538308136861273 0.0552165827508226 0.784071696894117 0.502011165871813 0.620426187335329 0.299299668685298 0.439025608151537 0.84262788062185 0.00022736110326025 0.0240824420683835 0.605241018985554 0.298561353597886 0.408336824766613 0.152796016363587 0.24837082295418 0.693324840398658 5.91095591804287e-05 0.0063735151583243 0.284965274002021 0.0996182805244749 0.152108285229462 0.0447811653303096 0.079100235955262 0.370142490816302 0.000108956652365956 0.0116860694204751 0.423515956603684 0.169402777856636 0.248514083550076 0.0795449780387513 0.136693566675654 0.519989773565546 0.00108342775381008 0.105298324503191 0.879695903068576 0.669968870558862 0.766983696914572 0.462412188817869 0.61179935568118 0.915127386700166 0.00104469770483531 0.101914239177898 0.875785635979747 0.6618620497614 0.76040770900383 0.453366798479421 0.603110130292075 0.912253884834021 0.000630926346155257 0.0641133515938966 0.809752795109318 0.541627262815275 0.657057384019979 0.333636255752493 0.47844665204829 0.862565412624186 0.000350324583581871 0.036634181264398 0.702617810018792 0.396106583302026 0.515394747800354 0.217483146107019 0.337405746637086 0.776979998491138 0.00145559473122191 0.136574721436656 0.907644787472151 0.731785737294962 0.815629737932348 0.536192068169958 0.679296219060751 0.935448887548463 0.00163719706543027 0.151063707133 0.917053039720653 0.754258430752494 0.832683649078339 0.565318299996877 0.704390254376465 0.942205083865588 0.001273372171811 0.121536055833617 0.895788565233153 0.704698505521977 0.794633704307964 0.502773347256358 0.649447379358916 0.926874481197672 0.000554606485658397 0.0567943013095084 0.789081538155638 0.509471042072482 0.62742868745562 0.305595776875051 0.446388502133979 0.846545032134685 0.000341408043786334 0.0357347726756284 0.69720094892908 0.389954126272924 0.508950995191995 0.213125972621042 0.331664302169666 0.772479037066052 0.00140008034832993 0.132047415546614 0.904328343013387 0.724074039201082 0.809701833823265 0.526495501009621 0.670754353067349 0.933057239927976 0.000891683072179329 0.0882928953636388 0.857488772483954 0.625527743097737 0.730348379048857 0.414449391310005 0.564615579409078 0.898707523345392 0.000259511664362484 0.0273954458448848 0.636370545571724 0.326982717521181 0.440643505523326 0.170718537326915 0.273879865811762 0.720713559346987 0.000316804410820651 0.0332443627672327 0.681176954930261 0.37230909406429 0.49024858818985 0.200847936630073 0.315293642158171 0.759062049634909 0.00124390493849192 0.119055332487345 0.893579776150684 0.69979684571708 0.790781659780987 0.49691277396097 0.644091799145134 0.925269600348646 0.000311445924077941 0.0327002795920727 0.677459632393171 0.368330037698539 0.485984969161226 0.198122968862644 0.311621421394459 0.755927447367803 0.00135727297322986 0.128524187631334 0.901604017458734 0.717818466719412 0.804864376139576 0.518737820443782 0.663851150395611 0.93108865335398 0.000522308206692211 0.053662659590089 0.778916732264358 0.494464077493382 0.613291283579108 0.293006992381646 0.431604746529799 0.838583062808532 0.000348701911172752 0.0364706265180721 0.701646490742543 0.39499617709089 0.514234693855263 0.216693797448208 0.336368238907025 0.776174190246715 0.000117621624796938 0.0126038194860471 0.442301918937408 0.180445167368869 0.263079935997485 0.085331809865247 0.145978555193224 0.539053586264122
250321 0.000630668199456198 0.0062653448897451 0.932931525702895 0.429877567342171 0.484191954120863 0.473294619811982 0.492911617313814 0.72862584053553 0.000813177541550967 0.0080653159709005 0.94719854188137 0.493000837962689 0.547629876579701 0.536790621700971 0.55625994515954 0.775914391272242 0.00190571232438516 0.0187188371808503 0.976790842290719 0.695245232226851 0.739593078071892 0.731094879769585 0.746257829689034 0.890393784168421 0.00287480976124321 0.0279979501470665 0.984508143594237 0.775016853674477 0.810913484693123 0.804126365833354 0.816206500014756 0.924622156221769 0.00336868389792809 0.0326664262545835 0.98675574586276 0.801530936605939 0.834102720172947 0.82797138318473 0.838875587528533 0.934984414590539 0.000430984790557793 0.00428925616634833 0.904798005187669 0.340008223514925 0.390750137715293 0.380404861452573 0.399089018425042 0.647200204903684 0.000174203172454728 0.00173770488477673 0.793409914955524 0.172306941233103 0.205826637524789 0.198779895561782 0.211589687111906 0.425715790949487 0.00299893558776402 0.0291750805367104 0.985141644833419 0.782322881912917 0.81732857193472 0.810717969824985 0.822481323606154 0.927524269228391 0.00266734392843904 0.0260247479462174 0.983319870792667 0.761650177948557 0.799126734032452 0.792025045023522 0.804670215641769 0.919217354038443 0.000612323961844182 0.00608410267339374 0.93105960130661 0.422654101691076 0.476819124921936 0.465937833775541 0.485530994449049 0.722746254692215 0.0043036750058536 0.0413953653815869 0.989612851614549 0.837776467091856 0.865398732419568 0.860230233303461 0.869412178316968 0.948426122938326 0.000913419380174609 0.00905144335269973 0.952723703553332 0.522072521403169 0.576261475761254 0.56556402440317 0.584759496310135 0.795493027980595 0.000140821865927869 0.00140514199842857 0.756363276485571 0.144040951714576 0.17321265506822 0.167047631551727 0.178267508399808 0.374698465469703 0.00468602151925001 0.0449243280635477 0.990455909577361 0.849063504924576 0.875050530632472 0.870197057597357 0.878816485884225 0.952451425858809 8.44321875533744e-05 0.000842904011683504 0.65050053282944 0.0916437128813158 0.111587126878802 0.10733075446725 0.11509391685786 0.264304238867133 0.000830143336674919 0.00823234072740761 0.948222614274375 0.498166863057837 0.552744251754761 0.541925036999048 0.561354902909788 0.779487097699066 0.00184916218475365 0.0181724578765264 0.976096714650053 0.688813334023025 0.733738696086932 0.725120451735468 0.74050071027597 0.887413563965303 0.000996057251843529 0.00986306719687427 0.95647870795071 0.543648571837705 0.597278264383476 0.586730883890807 0.605643236259929 0.80923581802344 0.000279160279049777 0.00278204787202331 0.860238495340468 0.250171814142459 0.293468240576556 0.284495849033513 0.300755905500384 0.54297280860869 0.000534416072422325 0.00531370491761582 0.921789732333991 0.389823974280998 0.443010043541226 0.432262830653521 0.451637441805942 0.694652302457801 0.00335248684926532 0.0325139576688378 0.986692396308756 0.800760512711536 0.833432459172619 0.82728147980254 0.838220869815071 0.9346898237318 0.00178247371367298 0.0175274208046184 0.975222953035882 0.680871558201681 0.7264881942513 0.717725552040162 0.733367430738156 0.883684372363873 0.000288601067199714 0.00287588912567973 0.864190602219878 0.256464270398209 0.300413405634422 0.291316226447813 0.307798403699241 0.551216000880761 0.00117012053398044 0.011568716790412 0.962717637389269 0.583284517878267 0.635380300187869 0.625204632604902 0.64342632745906 0.832894816664828 0.0049376186968555 0.0472338340631687 0.990940093158258 0.855675483879749 0.880684087440997 0.876018436885108 0.884302698125137 0.954775590652148 0.0012312500653896 0.0121664735167406 0.964505035110294 0.595621916012556 0.647108476672256 0.637073158907702 0.655036210841089 0.839870965921623 0.00257243059497073 0.0251196309957291 0.982713455934026 0.754992831154187 0.79323197746254 0.785977699493394 0.798897197937241 0.916478405759355 0.00429921587797444 0.0413540709433099 0.989602144049207 0.837634919527979 0.86527741077581 0.860105006156644 0.869293927787617 0.948375172992451 0.00131441485130418 0.0129786598617359 0.966678691877704 0.611281156338515 0.66190567177157 0.652064896802448 0.669670676265466 0.848477984353146 0.00152144928178166 0.0149953515556035 0.971087658309244 0.645468633357097 0.693870519221742 0.684516682466056 0.701232757929737 0.866364792512523 0.0037043172576708 0.0358161906574762 0.987945296186108 0.816258916220701 0.846875375301446 0.841126183676253 0.851346263557872 0.940543698726601 0.000304716282851658 0.0030360373561568 0.870444296161473 0.266965063192435 0.311958683048708 0.302663142494499 0.319497879186624 0.564620791868028 0.00152896708503278 0.015068442018258 0.971225937751645 0.646597500326274 0.694918112892974 0.685581780900942 0.702265968119564 0.866935300407848 0.000845383097865527 0.00838232992091775 0.94910924259411 0.50271851974127 0.55724085070721 0.546441154499499 0.565832930613342 0.782600673909276 0.00172831575268013 0.0170030233027608 0.974465021766344 0.674118264590683 0.720303677998471 0.711421603750518 0.727280071789771 0.880469480266561 0.00175627447660389 0.0172738031579333 0.97486198915673 0.677639825019942 0.723530834317653 0.714710652220881 0.730456855495245 0.882150984380271 0.00383267182766068 0.0370158816146404 0.988345781791137 0.821331699537152 0.851256918980017 0.845642251493323 0.85562168633496 0.942427205370428 0.000636496587116002 0.00632291728105403 0.933505194857163 0.432134995304685 0.486491221368535 0.475589852216958 0.495212537877952 0.730442111446056 0.00206416891038435 0.0202469163011166 0.978537590817047 0.711932404976384 0.754708676976412 0.746534711742868 0.761111522533224 0.897963636823505 0.00279161751473101 0.0272075732492988 0.984052527566088 0.769840452065744 0.806356632202431 0.799446401075918 0.811747593085469 0.922543857448115 0.0030244926941562 0.0294171303429728 0.985265720788701 0.783768868643043 0.818595942834278 0.81202065653261 0.823720655215243 0.928094365575508 0.000312993518553699 0.00311827607917121 0.873437738004827 0.272244233816048 0.31774192518264 0.308351288328178 0.325354795657679 0.571199457388971 0.00167739865092043 0.0165095473639306 0.973708984326993 0.667503834682804 0.714229282840261 0.705233248627942 0.721298565337095 0.877280909062008 0.00255207599258027 0.0249253278385799 0.982577636253129 0.753516583367397 0.79192263340149 0.784634890328083 0.797614575430557 0.915866733600919 0.000751368688380861 0.00745639247702987 0.943098823606458 0.473247239311659 0.527966802074708 0.517071881724935 0.53665460473356 0.76185911047824 0.00125188988003492 0.012368153759843 0.965070493311123 0.599624511547257 0.650900144758966 0.64091281887036 0.658787613251049 0.842096872109602 0.00202134279696205 0.0198343435456458 0.97809190972207 0.707604763939839 0.750798721738337 0.742538911361802 0.757270803912026 0.896022572190817 0.000647393329637237 0.00643053842275072 0.934551831883514 0.436307945595299 0.490735464956856 0.479827857847612 0.499458863238345 0.733773451944049 0.00158450543395059 0.0156081016072018 0.972207966306171 0.654719986439713 0.702441096194977 0.693233357272756 0.709683457315365 0.871003916641159 0.00190251619052068 0.0186879711599072 0.976752685747501 0.694888788609165 0.739269051908112 0.730764128650836 0.745939247759907 0.890229550490215 0.00214399732742264 0.0210151251055741 0.979321804753936 0.719667343465644 0.761679517127288 0.753662023987596 0.767956348317373 0.901395270391451 0.000281877716577703 0.00280906077773587 0.861399441909326 0.251993912808436 0.295481417488797 0.286472432104983 0.302797649961734 0.545376387878069 0.00202265539286424 0.0198469933001826 0.978105843801098 0.707739328754039 0.7509204053427 0.742663245797151 0.757390348433479 0.896083158609055 0.00490956206407315 0.0469767873088854 0.990888535756675 0.85496683376241 0.880081023294628 0.87539512742552 0.883715508743689 0.954527675018944 0.00173126161858563 0.0170315602911694 0.974507437029933 0.674492925980681 0.720647244653311 0.711771714996972 0.72761830949042 0.880648905338043 0.00318970420320548 0.0309792296294925 0.98602050053562 0.792673541754363 0.826384093478831 0.820029038115894 0.831334121556281 0.931574418709485 0.000279564852088507 0.00278606964618494 0.860412567747889 0.2504436504169 0.293768690999349 0.284790816257345 0.301060637742593 0.543332262472435 0.0022581982787047 0.0221122303931403 0.980349189707933 0.730039276253111 0.770991685939001 0.763190070209512 0.777095031017344 0.905922458583255 0.000347414118361639 0.00346013210304324 0.884532679955146 0.293406507158578 0.340784752357915 0.331043541199073 0.348667567455329 0.59655133144734 0.00274960772755671 0.0268080163068343 0.983812147825534 0.76713528075108 0.803971365041095 0.796997443795029 0.809413035702509 0.921450350302697 0.00222799486862928 0.0218222872071813 0.98008751066487 0.727371309731806 0.768600158631293 0.760742353628141 0.774748619477647 0.90476595805363 0.00124223996671565 0.0122738696433387 0.964808376146556 0.597763031103672 0.64913756671469 0.639127772364151 0.657043875763516 0.841063916453134 0.00126166712966236 0.0124636655126364 0.965332121873239 0.60149310179103 0.652668045849384 0.642703534129082 0.660536402561347 0.843129874092415 0.00216030026168574 0.0211718793021701 0.979474980415077 0.721196355843244 0.763054828073845 0.755068724467346 0.769306407558728 0.902067969409357 0.00192963651224237 0.0189498248453694 0.977072535456888 0.697887189934286 0.741993251398699 0.733545161683107 0.748617453249572 0.891607729514381 0.00138812006867099 0.0136974614817915 0.968394294421095 0.624181124617878 0.674021526832167 0.664354577386512 0.681642104145146 0.8553688148721 0.00315996547026922 0.0306983785279293 0.985890379395713 0.791124983892891 0.825031747600333 0.818638054624601 0.830012401674817 0.930972991342575 0.00017847812993439 0.0017802799601769 0.797356162130358 0.175792661317001 0.209818556012793 0.202670022825207 0.215663025065862 0.431654410617562 0.000487272700410473 0.00484700245522143 0.914863440862256 0.368082876350677 0.420346118557582 0.409744254876322 0.428871993912256 0.674709232135635 0.0010651542722586 0.0105407832078921 0.959189434884744 0.560250607975336 0.613316982875167 0.602910392432533 0.62155989417389 0.819385790562472 0.00139165618034445 0.0137319233496212 0.968472178722791 0.624778575226669 0.674581052934066 0.66492244750248 0.68219471736325 0.855683714757457 0.00220017297883163 0.0215550692310945 0.9798402361774 0.724866768234646 0.766352707600119 0.758442569819557 0.772543212585727 0.903675263620757 0.000141373665864978 0.00141064095263213 0.75708332327747 0.144523862423581 0.173773511477501 0.167592572224513 0.178841191827632 0.375615334065202 0.000223427557170759 0.00222774172121467 0.831250753125851 0.210743307813194 0.249486405495467 0.241399262960113 0.256077733506553 0.487393108967204 0.00200977609191257 0.0197228601703103 0.977968351953971 0.706413604001006 0.749721287332049 0.741438063732983 0.756212265878332 0.895485616541117 0.00056175475938558 0.00558416778020065 0.925313568840943 0.401760712031325 0.455359996015575 0.444552303101103 0.464027535597685 0.70513639456827 0.00179408376472587 0.0176397725026252 0.975379624335336 0.68228310848559 0.727778645516391 0.719041357426615 0.734637280622693 0.884351223771399 0.00290676040930824 0.0283011944802138 0.984676301657153 0.776943758726985 0.812607284256316 0.805866408034182 0.817863535240128 0.925391091473668 0.00215834165149259 0.0211530494694153 0.979456697903354 0.721013542072053 0.762890437438131 0.754900572853809 0.769145042010842 0.901987636705589 9.6122563082816e-05 0.000959510677812262 0.679380686798998 0.103026392410669 0.125105730543449 0.120403590031966 0.12897568596287 0.290279137889613 0.00331248564644066 0.0321372273513748 0.98653332601699 0.79883206280784 0.83175379962253 0.825553805989724 0.836581005354531 0.933950759314282 0.0008657567164573 0.00858278265044464 0.950248221241812 0.508676284881057 0.563113076681223 0.552341547733961 0.571678792686386 0.78662846981937 0.000777349842191175 0.007712433397858 0.944897173328778 0.481734806074757 0.536436327602527 0.525561226412126 0.545102556535058 0.767976274591805 0.00012218429451666 0.0012193775442963 0.729257686593672 0.127404088374101 0.153811891191178 0.148213598951238 0.158409049396378 0.342067055397031 0.00110561141476754 0.0109372071392411 0.960625526875837 0.569423282782154 0.622129323980437 0.611809787153452 0.630297618731407 0.82484310264656 0.000430416192902487 0.0042836191703814 0.904684177812628 0.339711908967545 0.390435762204999 0.380093616544718 0.398772325159131 0.646898579303596 0.000122812781751636 0.00122564281719448 0.730269604591623 0.127975628075513 0.154480924496401 0.14886256527509 0.159094319349789 0.343222804937975 0.00262648021923493 0.0256352465385543 0.983064068257574 0.758828664199839 0.796630400402345 0.789463707453221 0.80222572338859 0.918060408424809 0.00178181701118677 0.0175210651350367 0.975214031700745 0.680791342404334 0.726414837320602 0.717650758328858 0.733295241504217 0.883646423658765 0.000669561134188192 0.00664941295839224 0.936582585668914 0.444610959683827 0.4991570598951 0.488241725558127 0.507880864921132 0.740302870242613 0.000410109435409601 0.00408226323033198 0.900432659772602 0.32895235536279 0.37899178293471 0.368769384605486 0.387239224210998 0.635777865662111 0.00314437439712587 0.0305510788570596 0.985821191555813 0.790303882294043 0.824314336002993 0.817900213643262 0.829311186916838 0.930653452739521 0.000545778522780836 0.00542613021874158 0.923293883358974 0.394842389887499 0.44821020487579 0.437435914024588 0.456855809282749 0.699098829499907 0.00218927353565374 0.0214503487556635 0.979741685891917 0.723873043011582 0.76546033894717 0.757529548668325 0.7716674428392 0.903241151007403 0.000637983457116503 0.00633760351479839 0.933649975968018 0.432708028994499 0.487074509810701 0.476172190325342 0.495796187002267 0.730901574970923 0.000449197100928819 0.0044697800460291 0.908305469741412 0.349360727907954 0.400651092655092 0.390211574362143 0.409059401203503 0.656596182891811
250341 0.00356328063942111 0.247997125573227 0.786526123639318 0.875980850678897 0.851758250861091 0.74621883505257 0.748142569021179 0.895484060782193 0.0020298265548763 0.157945853342506 0.676961395994182 0.800694266948659 0.765700216140129 0.625808685307412 0.62819038085806 0.829735770414592 0.00105710968813515 0.0889131529954227 0.52160062720591 0.676394892544065 0.629670429126437 0.465278826343954 0.467813378775043 0.717150280472074 0.00135347329569523 0.11110081508101 0.582705247805486 0.728036921006571 0.685299712106954 0.527054490022269 0.529592270223138 0.764552373036111 0.00382566257794366 0.261534223753289 0.798255206284915 0.883522807882069 0.86053873586115 0.759485334062008 0.761340666989528 0.901972697650536 0.00405271785823952 0.272866862820392 0.807416351402569 0.889348705609076 0.867341629413433 0.769899524167192 0.771698670671402 0.906972942471543 0.00293242407731073 0.213356926984076 0.751872926574515 0.853137392516684 0.825342741356075 0.707456218933676 0.709559420521855 0.875723304591047 0.0013591599784421 0.111516119721505 0.583725784034384 0.728867412348331 0.686204459421426 0.528100906684257 0.530638072257814 0.765307303240785 0.00228195025991294 0.174184072741141 0.702070133008384 0.81876045792485 0.786091035476221 0.652854498829325 0.655158907240123 0.845676852804662 0.0014465060553036 0.117847274337436 0.598797877849033 0.74101592427969 0.699476376003756 0.543612352649944 0.546137794504421 0.776324129100879 0.00247904217865839 0.186453698901547 0.719142996605471 0.830758344189697 0.79972259117098 0.671427748617771 0.673670492440435 0.85620583342574 0.00155918531127594 0.125884199082283 0.616704566654203 0.755170371188279 0.715028029979737 0.562181206797019 0.564686178462756 0.789098073467006 0.000419300495097732 0.0372435269733936 0.301769061531969 0.453115367988645 0.402624630351401 0.256459441310504 0.258406185237716 0.501256368763892 0.0029130194707183 0.212241490434756 0.750628595005833 0.852301132829401 0.824380793865805 0.706076218205333 0.708185248720929 0.874996808926186 0.00417729237921401 0.278940137861379 0.812099377622891 0.89230513760333 0.87080063606873 0.775240888335109 0.777010367204263 0.909506396590014 0.00110560299594235 0.0926182385076973 0.532792180991257 0.686144175847064 0.640078337572671 0.47646549509951 0.479006396917358 0.726168800625957 0.00174961583981183 0.139142919985506 0.643596295636266 0.775877930689574 0.737952652201357 0.590357307298781 0.592817832012164 0.807666896395547 0.00164473324786447 0.131890023881826 0.629269555488591 0.764926452134173 0.725802913729155 0.575302678147083 0.577788958056721 0.797864067992228 0.00180604878612881 0.142996097364289 0.650857216362475 0.781359428464107 0.744055731266621 0.598025422345931 0.600471058964419 0.812558740036827 0.00285599575541094 0.208945461973747 0.746898899490437 0.849787785235623 0.821491842892769 0.701944767507059 0.704071018251433 0.872812033854358 0.00262771652923399 0.195473689683472 0.730784527901949 0.838810396330437 0.808911597147395 0.684178501093495 0.686374865121267 0.86324646444282 0.00159140312326602 0.128155633400207 0.621535074564579 0.75893796228396 0.719183646449978 0.567216640397829 0.569714852778085 0.792487031742289 0.000504766879848368 0.0445007485718779 0.342247737106035 0.499375817406162 0.447952568433972 0.293414398729869 0.295530165837115 0.547511187255414 0.00134026646414608 0.110134824561729 0.580315770073606 0.726088444533578 0.683178290980556 0.524606327063775 0.527145458175135 0.762780268001857 0.00500524189046171 0.316896593380551 0.838263460288224 0.908558554145293 0.88989907584594 0.805306875819144 0.806898611099905 0.923386677143538 0.00613875017534623 0.362900894357781 0.864202113190774 0.924242412992367 0.908460921676056 0.835493722701265 0.836888649483444 0.936704425901436 0.00270834782172823 0.200283492760826 0.736704713913813 0.842865830570346 0.813552062871803 0.690689784689736 0.692861194331095 0.86678474045627 0.00469981927480561 0.303361950519326 0.829501035142499 0.903164575523792 0.883545486836171 0.795195189246786 0.796848739141465 0.918789201653876 0.00243423683837665 0.183696124809976 0.71543533096873 0.828172080683281 0.79677807286708 0.667381524042683 0.669638297228901 0.853940075103453 0.000744006174340703 0.0642518444101913 0.434110066489526 0.595246000428925 0.544691757687177 0.379736594941861 0.382138179317655 0.640793973908592 0.00340567506873361 0.239628081742169 0.778804795948846 0.870964270957734 0.845934192201298 0.737526120409562 0.739492744107012 0.891158364274788 0.000772006968109175 0.0665108851766948 0.443213758630742 0.604121396176082 0.553844810403186 0.38848281358913 0.390904851788674 0.649259111621379 0.00359260125481396 0.249534089681471 0.787903752542731 0.876871566315768 0.85279370019936 0.747773166393208 0.749689070320462 0.896251292703086 0.00547290946663489 0.336646196242895 0.850071058920644 0.915750033394896 0.898393930994653 0.819000967561928 0.820505699419601 0.92950247402305 0.00104565337354628 0.0880334741548902 0.518878098491243 0.674002714276801 0.627123259728731 0.462566027184496 0.465098655514086 0.71493240446872 0.00257201304192767 0.192117404274892 0.726537258297344 0.83588465918522 0.805568961975163 0.679518405364455 0.681732101965348 0.860690601582879 0.00349632909433509 0.244464209160192 0.783312622650206 0.8738980481608 0.849338615197544 0.742597145347084 0.744538934330245 0.89368904802264 0.00187811106439056 0.147867190160878 0.659710993266271 0.787981879680989 0.751448659774737 0.607410824752957 0.609836614056091 0.818455754386901 0.00249443568028785 0.1873968639025 0.720394692550786 0.831629067175122 0.8007146852108 0.672795341848701 0.675033268846913 0.856968174016717 0.0025665251485938 0.191785248323093 0.726111581366287 0.835590676771002 0.805233327994358 0.679051869935568 0.681267277527384 0.860433635157428 0.00428727502015808 0.284219555911135 0.81604945381043 0.894787560100875 0.87370859157397 0.779755668649666 0.781499621631432 0.911631587854539 0.00116967053317541 0.0974678428017867 0.546800761050197 0.698159619811041 0.652965373560504 0.490548060505609 0.493093329033145 0.737238759102084 0.00235836626738196 0.178984318776598 0.708929473076859 0.82360819295739 0.791590173746548 0.660298685133728 0.662579217803706 0.849936590505851 0.00269133953668334 0.199273645303225 0.735477607040677 0.842027400764152 0.81259199933577 0.689338655903698 0.691515314316831 0.86605365419231 0.000793615942442531 0.068246891534312 0.450041869960791 0.61070943021041 0.56066106056819 0.395066020773327 0.397502423183576 0.655524303457945 0.00425434389478388 0.282646791003891 0.814884156140932 0.894056299992893 0.87285164417825 0.778422883159368 0.78017441433217 0.911005755380794 0.00299050462687607 0.216677035298956 0.755524536435399 0.855584967609729 0.828160233130582 0.711510687550275 0.713596540678682 0.877848362870558 0.00068891953094223 0.0597758859010891 0.415303951683726 0.576571650827192 0.525544096875349 0.361780087513523 0.36413477767863 0.622889736021195 0.00284410081102183 0.208254490134747 0.746106845828997 0.849252726145442 0.820877238262953 0.701068338683076 0.703198198035736 0.872346667826005 0.00194733182966476 0.152495002643017 0.667803997876269 0.793976942306956 0.758159697147662 0.616023708827059 0.618429711003893 0.82378183274633 0.00221909457019828 0.170193931384739 0.696181728722357 0.814569223909587 0.781346066557706 0.64648317434182 0.648807125305599 0.841987944151806 0.00341913936671824 0.240350217900163 0.779486086829418 0.871408575047319 0.846449487064411 0.73829182747257 0.740254734541391 0.89154179354968 0.00228783315810632 0.174555587578963 0.702609627845558 0.819143081633993 0.786524646660239 0.653439121735302 0.655741695729792 0.846013339142704 0.00510334337133265 0.321134717688755 0.84089099115921 0.910166472149047 0.891796028443186 0.80834740125467 0.809920145752749 0.924755449350709 0.00145486637956271 0.118448589774647 0.600183599568256 0.742121980071989 0.700688179180809 0.545043861418352 0.547567974626675 0.777324705573113 0.004055155310295 0.272986660277987 0.80751020689008 0.889408100599721 0.867411076153016 0.770006455288711 0.771805013516343 0.907023866205195 0.00175203121414922 0.139308539656552 0.643913232445794 0.776118154243796 0.738219810449207 0.590691478515805 0.593151379302959 0.807881484091523 0.00254638603917883 0.190564011930278 0.724538080587728 0.834502783454673 0.803991680616422 0.677328152581062 0.679549843566329 0.859482483269418 0.00301750196672345 0.218210915520795 0.757185697707833 0.856695197336305 0.829439267999391 0.713357450049548 0.715435290890117 0.878811679881584 0.00518916194857288 0.32479998551206 0.843120918688415 0.911527648563899 0.893402957490953 0.81093087864037 0.812487340450802 0.925913564155135 0.00242287247392747 0.182993762487586 0.714479362147767 0.827503526445928 0.796017455533866 0.666339410760796 0.668599743515554 0.8533540268493 0.00435722479731893 0.287537867684888 0.818476901168083 0.89630799094682 0.87549124914302 0.782534425221555 0.784262462894864 0.912932290222956 0.00278196460299988 0.204625584907565 0.741887751113431 0.846394789930487 0.817596888968278 0.69640535281033 0.698554150100332 0.869859464257014 0.00238428324702723 0.180599870482217 0.711184920705531 0.825194132092158 0.793391771613797 0.662751699283114 0.665024118360488 0.851328541606733 0.00384784817410572 0.262656854514548 0.799188394683267 0.884118839589631 0.861233908297753 0.760544060525978 0.762393781493284 0.902484738658733 0.00513211756872119 0.322368004765343 0.841645653547329 0.910627479507053 0.8923401579657 0.809221399824425 0.810788650909754 0.925147746180374 0.00446107235601512 0.292408727088818 0.821965402654222 0.898486253388996 0.878047310475094 0.786533515680441 0.788238374938773 0.914794523806663 0.0039053710951899 0.265552011985362 0.801568424269542 0.885636313376875 0.863004626401483 0.763246421356503 0.765081715317617 0.903787881581397 0.00181336458828132 0.143493119538133 0.651776953997904 0.782050507062139 0.744826212826491 0.598998586879768 0.601442248655667 0.813174782977055 0.00310968004490074 0.223403749872996 0.762691844363562 0.860360972761977 0.833666888663725 0.719489269917348 0.721540012543153 0.881989641576728 0.00369212003368269 0.254704923642746 0.792450463976353 0.879802024947405 0.856203238279455 0.752910370843419 0.754800048366373 0.898773758935008 0.00469584581828189 0.303182389642857 0.82938081526379 0.903090228094393 0.883458020125321 0.795056756498833 0.796711138339686 0.918725770847544 0.00410243893434146 0.275302916152614 0.809313048573328 0.890547861947506 0.86874408320787 0.772061403262243 0.77384861142093 0.908000858378516 0.000913287920970912 0.0777466382687089 0.485021930766803 0.643563952039385 0.594937910112823 0.429107092932961 0.431603647217184 0.686537939545337 0.00265059451876632 0.196844193108426 0.732491080280243 0.839982117655728 0.810251494217132 0.686053568930859 0.688242834815594 0.864269297875002 0.0019575813718125 0.153176029529216 0.668969819505999 0.794836004372655 0.759122798282416 0.617267102700861 0.6196701239522 0.824544079774591 0.00351948670941645 0.24568989150217 0.784434967082113 0.874626297230221 0.850184382081193 0.743861418721018 0.74579693511591 0.894316824453682 0.00414726856486239 0.277485571939036 0.810991565185137 0.891607081745529 0.869983502459635 0.773976249187186 0.775752804330527 0.908908453700747 0.00487671688691404 0.311264684898668 0.834687674976976 0.906363300612797 0.887311421140663 0.8011752836564 0.802792525435578 0.921516654886157 0.00248281569745636 0.186685103479243 0.719450865919331 0.830972620414661 0.799966700220352 0.671764049222222 0.674005612067924 0.856393460115473 0.00115252883243027 0.0961753244037935 0.543135476201445 0.695035736066945 0.649608500657654 0.486854773639489 0.489399287885145 0.734365439582035 0.00274276672278868 0.202319407324706 0.739153572510116 0.844535669477015 0.815465212624992 0.693388498561232 0.695549313773911 0.868240131760058 0.00345827991120624 0.24244180087273 0.781443071933905 0.872683024795518 0.847928134027056 0.74049268655945 0.742444844979217 0.892641289333623 0.00177438477218057 0.140838318848669 0.646819928696915 0.778317208448696 0.740666731961293 0.593758530035938 0.596212598441299 0.809844986979479 0.00344373638275641 0.241665954247555 0.780719962108687 0.872212423648556 0.847382033585786 0.739679224272969 0.74163536692372 0.892235350019318 0.00215065947053864 0.165806107428935 0.689501045460133 0.80978048469468 0.775935348601172 0.639275909317279 0.641620974725059 0.837766265650708 0.00252474217940236 0.189247461377464 0.722826801731128 0.833317489257127 0.802639545705009 0.67545495995922 0.677683410970824 0.858445747011703 0.00237571591095814 0.18006651470794 0.710443205395016 0.824673026407116 0.792799666125397 0.661944725342637 0.664219827028234 0.850871264485544 0.00402707519475701 0.271604199800487 0.806423419224398 0.888719983854491 0.866606618642208 0.768768556545035 0.770573910874536 0.906433826210133 0.00299640598640437 0.217012833526854 0.755889580894503 0.855829114716546 0.828441447570387 0.711916393003671 0.714000491870349 0.87806023592392 0.00148017098527091 0.120263696565141 0.604320239622942 0.745413005828222 0.704297287135647 0.549322612226139 0.551842505676772 0.780299475198458 0.00145067503895679 0.118147229291983 0.599490081589802 0.741568654415391 0.700081878826236 0.544327314266913 0.546852097744086 0.776824198870247 0.000984445257133123 0.0833049922745413 0.50379195755989 0.66059904423726 0.612899117302454 0.447593981043114 0.450113290395079 0.702468714353078 0.00268670878660754 0.198998263926384 0.735141533316133 0.84179757929691 0.812328899129986 0.688968752865018 0.691146841806395 0.865853217927048 0.000701163351021744 0.0607743880600418 0.419590949864433 0.580869543493567 0.529937668118681 0.365860298896635 0.368226223595048 0.627021617880321 0.00384561421459084 0.262543964483446 0.799094817271627 0.884059097825924 0.861164221061507 0.760437873059602 0.762288157913578 0.902433420429078
250361 0.00574735318677337 0.454722596859564 0.0948723233412592 0.72623663534583 0.316131618061541 0.609758160427148 0.668035685005691 0.82177054427436 0.00303465737807885 0.30513300851378 0.0523065463102344 0.582792191851485 0.195765653748088 0.45138660748741 0.514483084211198 0.708275617768058 0.000711027085611083 0.0930927440592505 0.0127375595036114 0.246155059714528 0.0538375205492724 0.161306225734742 0.198527548485608 0.362056966321832 0.00599577430829611 0.465295464742762 0.0985910461291926 0.734617387916219 0.325405111764028 0.619838115450155 0.677406716224987 0.827919681331749 0.00527299384572703 0.433342849353839 0.087690788728844 0.708682459265964 0.297710335109803 0.588962398552868 0.648555547576135 0.808728795663657 0.00396024318101811 0.364511259014018 0.0672466363633194 0.645972417170892 0.241250354932905 0.518008692663165 0.580562829599554 0.760269862301831 0.0110045909075912 0.616156875053429 0.167888102077325 0.83623628297162 0.470850075319539 0.750479364505942 0.794813614869565 0.898736529307271 0.00246748522319317 0.262998725756141 0.0429270555399582 0.531652235663656 0.165144175228219 0.400702817705134 0.462689679862228 0.663639613547677 0.00825258684614668 0.545549132384451 0.131103854057681 0.792477109985067 0.399560506887664 0.692238611799599 0.743382541373822 0.869063029283837 0.00505334410142645 0.422872110271717 0.0843290259461114 0.699774612480587 0.288846309117843 0.57857071480705 0.638746359726302 0.802025541101035 0.00337036967550842 0.327897020316551 0.0577771276301235 0.608141537046048 0.212870010590002 0.477562804417796 0.540711980013506 0.729538926697267 0.0041902322768314 0.377739204495204 0.0708903692885315 0.658825278701166 0.251777431307786 0.532142515341034 0.594298958527443 0.770447765338302 0.00819205591422935 0.543708206935889 0.130260588653485 0.791253719362218 0.39778101228826 0.6906549638393 0.74196396608685 0.868216048661412 0.00887413637184687 0.563639049430753 0.139674920639615 0.804264384794223 0.417254201736433 0.707618814837305 0.757103679015303 0.87717444810348 0.00369922799235386 0.348808605112694 0.0630786416085008 0.63016824961469 0.228944636270578 0.500905658956495 0.563810392374275 0.747574211918947 0.0053461192486596 0.436745951484024 0.0888048380228699 0.711532737413364 0.300613356740564 0.592310175137711 0.651704988447056 0.810861457372904 0.00874909291121551 0.560114594876467 0.137963347535295 0.802000711457829 0.413777121031462 0.704647896402898 0.75446110634248 0.875623578377313 0.00367852910386031 0.347530449074036 0.0627466127842133 0.628854729021897 0.22795195177376 0.499497672503509 0.562424842474786 0.74650994226599 0.00704131662875092 0.505687485996803 0.113932601576015 0.764942380217651 0.361871890996306 0.657157780572228 0.711703544764865 0.84976351155394 0.0014908119042006 0.177219894629601 0.0263589569227935 0.406590359472178 0.106662252403404 0.28753323815914 0.342003992276265 0.543563971581046 0.00640140125201167 0.481715261904763 0.104601735317202 0.747259138374949 0.340027580634466 0.635232589529685 0.691629758694662 0.8371024432662 0.0107475770054542 0.610490769735276 0.164576775198719 0.832938043688236 0.464901790821404 0.745978617293466 0.790889730049747 0.896541325256984 0.00456462065267863 0.398145072268362 0.0767648671173994 0.67787405767025 0.268312783590836 0.553470475645491 0.614844260518874 0.785295350829797 0.00319818456689924 0.316409058074393 0.054978747214278 0.595535028782937 0.204187719376758 0.46445482240277 0.527621197032403 0.719033536572695 0.00959668080882854 0.582963260244794 0.149441644851011 0.816403567591613 0.43658094277012 0.723692603665936 0.771336117205226 0.88543598015789 0.00415726986085311 0.37587689222633 0.0703697890857224 0.657040421929472 0.250286346314554 0.530167542377133 0.592385386138684 0.769042151234434 0.0063052888275804 0.477915267978504 0.10318433155759 0.744372917241784 0.336619354158548 0.631697594317059 0.688373191929954 0.835015681940985 0.0079435373628865 0.535993499370479 0.126782304330337 0.786077633478858 0.390365466451143 0.683980686051823 0.735973510816145 0.864621817514137 0.00580764701155738 0.457326469302492 0.0957775333757867 0.728318596373014 0.318405294557635 0.612252988432116 0.670359357642523 0.823302742339214 0.00655332378406267 0.487611732825925 0.106833630680862 0.751691802959147 0.345345343721496 0.640685273982687 0.696641996947543 0.840296161102096 0.00723657468827972 0.512572448926007 0.116743493747162 0.769859725186245 0.368257528358056 0.66333756940372 0.717323059793365 0.853246843449743 0.00543002665384678 0.440601414640461 0.0900800023121796 0.714735822169864 0.303915504777436 0.596085591422062 0.655250516897302 0.813251089454358 0.00557473538809116 0.447129561119395 0.0922713186690758 0.720097163805161 0.309539081086965 0.602436498593756 0.661199894618648 0.817234360307665 0.00512285923744776 0.426227015003494 0.0853954783579758 0.702651710641603 0.291675291654896 0.58191537267306 0.64190902237457 0.804196935613655 0.00332848078501373 0.325137573744027 0.0570977802950969 0.605147141108051 0.210775007914637 0.474432922761776 0.537594105555969 0.727055841939923 0.00773763974085988 0.52940452004606 0.123880736408706 0.781592832273651 0.384084837199292 0.678231609555672 0.730798022894163 0.861493526606028 0.0054325128511915 0.440714857861306 0.0901177345851785 0.714829653806435 0.304012881115379 0.596196401226495 0.655354480037478 0.81332098017922 0.0036220154276536 0.34401531575868 0.0618389533570651 0.625220761047047 0.225228798892548 0.495613016392811 0.558596991480388 0.743558191623223 0.00274133128749464 0.28395612568387 0.0474774650503242 0.557814553200567 0.180210582096842 0.426286417409461 0.489001653805835 0.686772821565444 0.00682484369104673 0.497826815087791 0.110796623577188 0.759241603185041 0.354642880672639 0.650038873066948 0.705209175473153 0.84570493248506 0.00970551312707102 0.58572891696722 0.150894778699994 0.818104159586398 0.439383812265085 0.725963695548253 0.77333825682823 0.886585976325513 0.00145059305243373 0.173261510941679 0.0256650939068522 0.399999440234224 0.104080485648222 0.281955259889759 0.335867457577054 0.536761089356092 0.00252161878669137 0.26723735597198 0.0438298208441445 0.537065457146333 0.168165578619272 0.405938369538848 0.468102533683702 0.66847857834002 0.00696897008896061 0.503087546998649 0.11288685102515 0.763067147911366 0.359473649451969 0.654810699717071 0.70956484717425 0.848430880659849 0.00311838104991028 0.310951813449267 0.0536764521147329 0.589414544426847 0.200099440255378 0.458155511308655 0.521299096436386 0.713884023368606 0.00850987809148582 0.553213571107211 0.134671182854315 0.79752267305847 0.407010842250731 0.698794997792817 0.749244059359548 0.87254601120882 0.00720577581400083 0.511499044878863 0.116301231887161 0.769097676962886 0.367258632032899 0.662377486921372 0.716451122451902 0.852708082439227 0.00756174699741039 0.523627952757274 0.121387651885057 0.777611496351102 0.378618182718595 0.673154025888533 0.726215097564154 0.858705393360637 0.00526569558696952 0.433000973171652 0.0875794608520026 0.708394917013238 0.297419300241362 0.588625282010697 0.648238115466667 0.808513320920567 0.00275106056277924 0.284679007995312 0.0476383831118192 0.558690642473532 0.180736017748937 0.427155485170891 0.489889402535864 0.687536530263343 0.0028704699427444 0.293434779390388 0.0496091985288166 0.569168336813216 0.187131184686918 0.4376125150542 0.500540276153492 0.696616297984501 0.00361521467211268 0.343589783105612 0.0617296156606371 0.62477868124087 0.224899824921882 0.495141505040977 0.558131865008772 0.743198365634984 0.00413504116928939 0.374614778548425 0.0700184181553388 0.655826264375767 0.249277507418272 0.528826324336763 0.59108478888104 0.768084549201654 0.00899748988383177 0.567061818731117 0.141357136270056 0.806447856101713 0.420644954916707 0.710492307847227 0.759656023354048 0.87866729244797 0.00411176433378871 0.373287730642993 0.0696502111424142 0.654545665995194 0.248218233255727 0.527413696715924 0.589714001882304 0.767073291561079 0.00683534991335972 0.498214009821172 0.110949304816207 0.759524601125663 0.354997437057159 0.650391125823569 0.70553105257483 0.84590692469007 0.010907574729228 0.614037195862341 0.166641047647518 0.835006497855411 0.468619991223458 0.748799038934943 0.793349635834631 0.897918796237391 0.00477199532509013 0.408888410608189 0.0799887856412265 0.687542756763093 0.277166146828588 0.56447412777147 0.625359243615831 0.792725661922422 0.00941677910219954 0.578311078827114 0.147029357783502 0.813522492247134 0.431887163720192 0.719855894418439 0.767948840496189 0.883483585807677 0.0100215134764674 0.59355848905489 0.155087819498064 0.82287004843324 0.447369679147751 0.732353962848887 0.778960159948436 0.889799257162688 0.00673804491536705 0.494605256039158 0.109533338752088 0.756878072654221 0.351698967148851 0.647101587832059 0.702523037092112 0.844015828119653 0.0049706790186308 0.418831766997326 0.0830577892991591 0.696280489160426 0.285453144816605 0.57452365876868 0.63491253089061 0.799380276124819 0.00565894338641336 0.45085957555561 0.0935419166697289 0.723125939313757 0.312770631340308 0.606041911520276 0.664569115912097 0.819475538513054 0.00536153087566225 0.437458030868327 0.089039304555631 0.712126402238714 0.301222181042588 0.593008855840287 0.652361622430216 0.811304914707123 0.00681318070799554 0.497396298433479 0.110627074114256 0.758926672376516 0.35424883874972 0.649647012880006 0.704851041767137 0.845480084337484 0.00437379043347769 0.387912112471501 0.0737793256288797 0.668436449714613 0.259975324742446 0.542846109823136 0.60463704620279 0.777974143289665 0.00541003280552531 0.439687455900298 0.0897764547063314 0.713979000031182 0.303131436129496 0.595192269937572 0.654412184689283 0.812687136840692 0.00327394442827774 0.321511187086181 0.0562119348375015 0.601179773732164 0.208030960732756 0.470301805067365 0.53347125912354 0.723754217421042 0.00339258544523751 0.329351448139629 0.0581370454714766 0.609711358616365 0.21397665893053 0.47920776202215 0.542348647499319 0.730837667442544 0.00207640371208152 0.230871904842441 0.0363570965292548 0.48845815420743 0.142657085351429 0.359970630425905 0.420073109948348 0.624009572496819 0.00371565137423694 0.349819228854603 0.0633419299303851 0.631203894890881 0.229730489361844 0.502017233102366 0.564903560075192 0.748412342771091 0.00710988387375308 0.508126963745653 0.114921590436475 0.766692705152953 0.364128652913126 0.659353290931737 0.713701929889346 0.851005251575629 0.00386270349681792 0.358731749606011 0.0656931752844975 0.640226176317443 0.236697277231053 0.511755312033754 0.574454313698725 0.755677118645661 0.00779860195630747 0.531374518774286 0.124741715113965 0.782939972556929 0.385957579150349 0.679955228128236 0.732351178969645 0.862434578779631 0.00651246672550485 0.486039027568928 0.106234426742169 0.750514935879278 0.343923502389874 0.639234791662934 0.695309976363553 0.839449544127336 0.00667092410347909 0.492085960625367 0.108554138649357 0.755018602626206 0.349404338522867 0.644796540733998 0.700412395157709 0.842684292370899 0.00519968886401036 0.429890376124087 0.0865714310575781 0.705768515682793 0.294776328378277 0.585551265183764 0.645341159702342 0.80654239868553 0.00502828375285273 0.421653134906244 0.0839439941365059 0.698723811447833 0.287821003152493 0.577351913659551 0.637592579691859 0.801230966965627 0.00623771959222846 0.475210703220337 0.102185339677249 0.742304400324975 0.334202542957449 0.629171533521 0.686042654362285 0.833516594055458 0.0064116124973173 0.482115778243617 0.104752076984896 0.747561985282085 0.340387661520072 0.635604213115606 0.691971786426509 0.837321071911386 0.00356800056580924 0.340620403218722 0.0609698789487247 0.621680729254611 0.222608329378102 0.491843763546032 0.554875686907861 0.740672305638016 0.00363391089957743 0.344758320756542 0.0620301426006194 0.625991535416117 0.225803560211929 0.49643565694956 0.559408227858374 0.744185170805587 0.00621724949462218 0.474385889567942 0.1018822825736 0.741671176111536 0.333466955955585 0.628399478963942 0.685329785959254 0.833057094782154 0.00460593824568026 0.400316267566225 0.0774088985155559 0.67984757564131 0.270093700893545 0.555706618677858 0.616985746993335 0.78681771800052 0.00555919488407046 0.446435714699588 0.0920364651674212 0.719531005524698 0.308939437070758 0.601763965381641 0.660570759492295 0.816814698790179 0.00495771222794801 0.418192924416631 0.0828580828208207 0.69572506387296 0.284918006661779 0.573881838830167 0.634303822115384 0.798958954835565 0.00710894167105361 0.508093603061471 0.114908014485122 0.76666882845146 0.364097748147487 0.659323310296264 0.713674655382902 0.850988326416144 0.00684653005778687 0.498625394929322 0.111111725771478 0.759825028768608 0.355374317082088 0.650765204034854 0.705872812865649 0.846121298334568 0.00286792192594812 0.293250161450573 0.049567224543121 0.568949930571155 0.186995748231581 0.43739333996216 0.500317622586512 0.696428040661128 0.00404147568973914 0.369246449010371 0.0685366760864619 0.650620545337688 0.245001645663504 0.523096542402995 0.58551871111214 0.763965672855221 0.00351009634875105 0.336942211043514 0.0600365415256489 0.617811203570538 0.219779732783327 0.48774049852626 0.550816567742036 0.737505962884864 0.00321381465099425 0.3174678918236 0.0552334156641065 0.59671257448956 0.204983624817518 0.465671589686201 0.528840036182617 0.720020568170173 0.00258417157840738 0.272075452632045 0.0448709934656905 0.543167499578652 0.171630172923371 0.411876092715753 0.474223683664446 0.673900197900123 0.00693157797018428 0.501733175389817 0.112345449288772 0.762086270885681 0.358227182751229 0.653585111382992 0.708447104705759 0.847732881502441 0.00633223293905498 0.478986091497719 0.103582110646974 0.745188610885872 0.337578293897705 0.63269541671842 0.689292990392032 0.835606016529739 0.0067633845012736 0.495549947064623 0.109902483595025 0.757572809196837 0.352561117007794 0.647964114025973 0.703312211751767 0.844512715948919
250381 0.00446946441859114 0.674896447270432 0.886252374445597 0.666526395402016 0.321058281412284 0.625437715746206 0.884797314934852 0.881783205940549 0.000852886762759083 0.283004290970532 0.597003780629259 0.275377632486778 0.0824938203681771 0.240977169373759 0.593545584101174 0.586472738078023 0.00129791357049442 0.37536331760757 0.692818289462268 0.366520019466302 0.120404641192787 0.325853921581311 0.689755022505547 0.683463516369781 0.00107057592008905 0.331354625532846 0.650341217402177 0.323011984417022 0.101433911300674 0.285001393667275 0.647070142999161 0.64036435104638 0.00108603728600873 0.334542605596353 0.653598261560315 0.326158851992313 0.102749739136937 0.287935451379408 0.650341274740356 0.643663408451212 0.00102829854449659 0.322479948566745 0.641114776145116 0.314255733775696 0.0978163534375022 0.276854158724479 0.63780545869072 0.631024012580083 0.00159562211244324 0.424953303799289 0.734998330649547 0.415719251491934 0.144081001474713 0.372806912382676 0.732193098155716 0.726420855261686 0.000687531885259818 0.241350094777815 0.544212276684989 0.234478869299195 0.06757062957812 0.203750929908689 0.540649626748064 0.533379946891908 0.00258052324177458 0.544691282004734 0.817849870143194 0.535277289147095 0.21415077183392 0.490381592824856 0.815701765135334 0.811265487631009 0.00383626100009707 0.640378951313361 0.86984775703621 0.631605308381753 0.288574205107657 0.588867925985956 0.868214054102959 0.864832350399566 0.00215232814450108 0.499343052199986 0.789177758221971 0.489869566843124 0.185132169981362 0.445134401432111 0.786779675390886 0.781833410690119 0.00225980176981728 0.511549670449165 0.797187978777079 0.502076841875206 0.192612825942874 0.457226065876561 0.794857326437811 0.790048442882065 0.00208159492253486 0.490972381015394 0.783552435217111 0.481504970632579 0.18013361010857 0.436879489796727 0.781108112900591 0.776067726663193 0.000936183701995753 0.302306289046897 0.619226066547181 0.294373025166936 0.0898336609245741 0.258445971933971 0.615835854980434 0.608895303478222 0.00285052638392223 0.569307348968662 0.832246045703515 0.559991172141477 0.231421422440687 0.515321164735018 0.830232473983979 0.826071387636145 0.000908215107665036 0.295941853603666 0.612042543174116 0.288106639370913 0.0873821590553105 0.252670518876821 0.608628797042484 0.601642263762002 0.00162256418554525 0.429056671348926 0.738252018612962 0.419798546892787 0.146161601537496 0.376736633802484 0.735468832591878 0.729741133371795 0.00492813237854625 0.696052023991266 0.895778236749815 0.687974823146291 0.342818229555495 0.64813375847438 0.894430516837436 0.891637578884643 0.00228732710702497 0.514581195911092 0.799142790705671 0.505110282062281 0.194506929965976 0.46023899766615 0.796828877262367 0.792054119253854 0.00166264099012915 0.435053694290344 0.742947077747159 0.425762664989884 0.14923808942084 0.382492280428881 0.740196245898854 0.734533959532062 0.00261195782714415 0.547700215640697 0.819651320752407 0.538295701292803 0.216200802053052 0.493415635920115 0.817519720200685 0.813117177243729 0.0021816613171232 0.502734509893873 0.791425954238666 0.493260073920952 0.187187451718337 0.448487494406309 0.789046608555231 0.784138503840718 0.00208464992677273 0.491339669088438 0.783801574657887 0.481871880871453 0.180350752537505 0.437241071082544 0.781359280774852 0.776323021954137 0.000929664952700195 0.300833179203777 0.617575618181624 0.292922343028337 0.0892634454413734 0.257107828435391 0.614179867706304 0.607228479447621 0.00493813921042178 0.696483134576466 0.89596840146446 0.688412261704451 0.343277649518062 0.648598522369953 0.894622851344499 0.891834386427598 0.00475776106472577 0.688520968920526 0.892431107270765 0.680335547205032 0.334898005536037 0.640029431699407 0.891045369240282 0.88817407095273 0.0017790054820178 0.451776001521618 0.755673985161998 0.442407511132234 0.158047815460317 0.398619782520476 0.753014072211588 0.747535861034844 0.00511750779124861 0.704009742202287 0.899263664573322 0.696051668140267 0.35140650442207 0.65672732253528 0.897955881332265 0.895245286845066 0.00292970500963235 0.576031500572819 0.836047304328497 0.566750084023637 0.236344741955358 0.522180763699646 0.834070262675052 0.82998397946123 0.0010913847479635 0.335638158424231 0.654710687822042 0.327240450923594 0.103203943839666 0.288944647931723 0.651458582769183 0.644790400167698 0.00212667930495984 0.496339600573411 0.787171958765165 0.48686768461143 0.183326600830112 0.442169040252171 0.784757283000821 0.779777234804415 0.00133947592552078 0.382792136502099 0.699494172719866 0.373878578109028 0.123787541063569 0.332824987920095 0.69646831237197 0.690251809782499 0.00323935381252853 0.600436916760278 0.849398347970374 0.591310712522651 0.255014906962671 0.547249609082692 0.847552945092737 0.843736487878878 0.00201415337565495 0.482727519660384 0.777902831213858 0.47327127711881 0.175310891389099 0.428777837010235 0.775412995352526 0.770280036374069 0.00351390991747358 0.619851247946175 0.859545595472675 0.610881105437159 0.270830858571167 0.567386260264271 0.857803716779758 0.854199738150364 0.000846427922317643 0.28146304104513 0.595171978396497 0.273862052954936 0.0819197924990754 0.239588318504035 0.591708813073347 0.584626372543532 0.00178400183672117 0.452471956227265 0.756192347279005 0.443100698460565 0.15842204175528 0.399293491964179 0.75353623704212 0.748065732734513 0.00228220001282174 0.514019361702238 0.798781524331409 0.504548040353825 0.19415478457325 0.45968030945221 0.796464509023399 0.791683426599578 0.00116988210295356 0.351316132451471 0.670256423817274 0.342728520252286 0.109819402071931 0.303437709194063 0.667076282175736 0.660551203502952 0.00221910491100627 0.506997777420779 0.794227213071715 0.497523383116419 0.18979616313276 0.45270954296683 0.791871419521507 0.787011297009809 0.00409301738426647 0.655217014018229 0.877035887555363 0.64660560196801 0.302108625614296 0.604518781794353 0.875479495595193 0.872256796466637 0.00163521230813249 0.430962966382144 0.739752141143089 0.421694089224354 0.147134905650677 0.378564602547539 0.736979223124545 0.731272278027741 0.00290248867054775 0.573743874446071 0.834760200173622 0.564450244418124 0.234659474491721 0.519844775152228 0.832770742337827 0.828659030617806 0.00341250392802716 0.612903170616448 0.855960437792861 0.603873853191427 0.265067132047166 0.560159704160412 0.85418163974067 0.850501858462393 0.00382219295467029 0.639529192061756 0.869429660534058 0.630746771759689 0.287817655406349 0.587974763506826 0.86779150720391 0.864400654151479 0.000908214505461333 0.295941715322092 0.612042385588998 0.288106503252272 0.0873821061302866 0.252670393558066 0.608628638957416 0.601642104701966 0.00122408816691309 0.361718874077024 0.680200323215679 0.353015359027535 0.114331597923574 0.313107038116859 0.677069877813841 0.67064396093684 0.000811045529083732 0.272901255027369 0.584834531335892 0.265446064165872 0.0787625347776698 0.231889233924636 0.581345138306805 0.574212287360233 0.000979999083971131 0.312049358643587 0.629960728917671 0.303971808399517 0.0936480703339523 0.267317066041347 0.626608461221524 0.619742360300968 0.00242229449644062 0.528919663044365 0.808208615394336 0.519467259839315 0.203668769135775 0.474543540631331 0.805973784683182 0.801360366741911 0.00210095548657267 0.493291114114413 0.785121698473883 0.48382148966992 0.181507792821086 0.439163159913822 0.782690182822785 0.777675857677807 0.00288093291205769 0.571914535000569 0.833726413920188 0.562611425962039 0.233319494637267 0.517978456108109 0.831727018497876 0.827594957216706 0.00263521213004716 0.549900781163733 0.820961284358435 0.540503635482875 0.217710562004042 0.495637099383857 0.818841744690413 0.814463858420368 0.0038501228803811 0.641212371124782 0.87025712708964 0.632447390786451 0.289318117962117 0.589744244312418 0.86862778660547 0.865255051841883 0.00114513427557172 0.346453548126739 0.66550833452803 0.337922878210493 0.107744196869445 0.298932426754186 0.662305472249662 0.655735144832673 0.00543687472393871 0.716531976519098 0.904644290842583 0.708771305328457 0.365399455564045 0.670313140889422 0.903398856442728 0.900816873858465 0.00435659580159711 0.66923442804639 0.883636677512908 0.660791869691917 0.315484097196948 0.619400083536292 0.882152607276015 0.879078759943651 0.00199426619885377 0.480245255021134 0.776180283529329 0.47079338168986 0.173878041733759 0.426344338003493 0.773676755198525 0.768515960525002 0.000343734772711583 0.137184553816003 0.373724932360521 0.132759953126391 0.0349520110224106 0.113387631801611 0.370371440676612 0.363579124606624 0.004744106971155 0.68790133587637 0.89215357983514 0.679707205594669 0.334255101877631 0.639363860255946 0.890764704215923 0.887886940149987 0.00331438928298804 0.605935923697296 0.852313770139004 0.596850988291004 0.259404222832418 0.552935592532506 0.85049780368897 0.84674173894729 0.00267903214560002 0.553990098684893 0.823378900009858 0.544607626197432 0.220539968499739 0.499770949375177 0.821281750573143 0.816949648108647 0.00302649143649842 0.583972500949036 0.84046696001319 0.574736585204614 0.242278942870357 0.53030796486452 0.83853292033939 0.834534734870503 0.00164791866505142 0.432865311633351 0.741241993399442 0.42358597637379 0.148110484023302 0.380390268886633 0.73847933768775 0.73279314030648 0.00251863856934169 0.538649684648318 0.814196462787889 0.529218741677833 0.210083799697482 0.484301636701065 0.812015176125268 0.807511099000828 0.00128556350819554 0.373121412056131 0.690777148624457 0.364300127329766 0.119394442744493 0.323754452815832 0.687702702184229 0.681388801496561 0.00196186052075098 0.47614924030769 0.773315610443464 0.466705595014341 0.171532673855983 0.422334491163143 0.770789501799183 0.7655828179099 0.00391622314985513 0.645134290853257 0.872174462046176 0.636410793117319 0.292844451253699 0.593872427481217 0.870565618691651 0.867235030082585 0.00245667197110281 0.532438054276977 0.810388846918868 0.522992580086491 0.205969558448912 0.478067296693335 0.808173391337843 0.803599529403374 0.00184594601131213 0.460956395837381 0.762441350153572 0.451554336328379 0.163034482184861 0.407522952377875 0.759831696487216 0.754455392880579 0.00333667175697801 0.607540031233869 0.853158000966396 0.598467571101592 0.260697853855293 0.554596858756773 0.851350604797769 0.847612126736528 0.00212346038391687 0.495960132430064 0.786917540185781 0.486488463365013 0.183099443798704 0.441794659230569 0.784500768105881 0.779516452423035 0.00328353290684742 0.603692928762131 0.851128600419748 0.594590880242674 0.257605428129516 0.550614656231791 0.849300637668625 0.845519958654426 0.00307708103006723 0.588006565585244 0.842683900203485 0.578795611744774 0.24534460656557 0.534447551022145 0.840771645015819 0.836818106217628 0.00313396665683321 0.592450719813216 0.845104540179205 0.583268707132146 0.248762672927951 0.539016510212626 0.843216234635955 0.839311792922105 0.00161454106454585 0.427840836109951 0.737291464056328 0.418589712376044 0.145543063115199 0.375571532315471 0.734501737530351 0.728760821059613 0.00368251476587109 0.630870396529256 0.865128630711841 0.62200170534626 0.280219012474281 0.578893017239068 0.863444991384677 0.859960649661364 0.00311331824987354 0.590848645673635 0.844234522593707 0.581656025719866 0.247525520032951 0.537368409532872 0.842337589503729 0.838415459649456 0.00228444693264755 0.514265741641236 0.798940006646056 0.504794596043754 0.194309147733264 0.459925292972074 0.796624351613806 0.791846042630148 0.00502683396274931 0.700251824281291 0.897624221521472 0.69223688263802 0.347322175349147 0.652665271587414 0.896297609051141 0.893548187856298 0.00221729433604814 0.506793303595087 0.794093486549228 0.497318875834157 0.189670400438069 0.452506867571884 0.791736563481827 0.786874139428158 0.00337602107822842 0.610341280310661 0.854625608076609 0.601291078977399 0.262971454546213 0.557500763453515 0.852833159893623 0.849125359852 0.00200306236441286 0.481346088927568 0.776945447928217 0.471892220454589 0.174512402552372 0.427423223331392 0.774447991220817 0.7692995388458 0.002100752410209 0.493266901683391 0.785105355977272 0.483797298255598 0.181493402406962 0.43913930176509 0.782673706587256 0.777659109259854 0.00183825793508483 0.459917630111549 0.761683193627255 0.450519050132763 0.162464737430623 0.406513791348751 0.759067843220471 0.75367998352276 0.0025855051900839 0.545170810610533 0.8181377636589 0.535758282139301 0.21447637952872 0.49086485522179 0.815992289921193 0.811561390148124 0.00346286200787029 0.616384860775965 0.857763321886412 0.60738473268643 0.267940589170001 0.563778147658751 0.856003042798113 0.852361280824825 0.000926541401598965 0.300125117875295 0.616779709260401 0.292225118945551 0.0889899679796892 0.256464931298129 0.613381315801694 0.60642475970548 0.0014673295764736 0.404579405842977 0.718328208848407 0.39548359528821 0.134034464398383 0.353396670029809 0.715414837005805 0.709424476617513 0.00278585635367464 0.563655825418007 0.829008500577885 0.554313103797801 0.227353487705174 0.509571490251046 0.82696414788554 0.822740056875793 0.0029756325315708 0.579836962877001 0.83817456630516 0.5705767494724 0.239172067002892 0.526071902059892 0.83621815127704 0.832174120028497 0.00405536552819139 0.653117712133889 0.876031651558704 0.644482317053883 0.300155761065847 0.602298157915756 0.874464368087099 0.871219261173166 0.00284473433609422 0.568807127126607 0.83196107124841 0.559488502431409 0.23105881144393 0.514811678322808 0.829944777882561 0.825778119712889 0.00492250363582147 0.695808993816804 0.89567096686406 0.687728232047437 0.342559531913939 0.647871796906145 0.894322023460778 0.891526563314843 0.000720853201902079 0.25012772448551 0.555933129008978 0.243086672877229 0.0706163880482932 0.211542418127033 0.552386741077332 0.545146538304946 0.00379384931274421 0.637804956083709 0.86857912466428 0.629004896541552 0.286288562357462 0.58616350139166 0.866931933604878 0.863522501601826
250401 0.000150557891766744 0.016339456523344 0.0337025694222329 0.435771088206873 0.267866202374371 0.511752102247248 0.284643910986297 0.57102231456415 0.000223761498843111 0.0240942746843673 0.0492851519041219 0.534436228264699 0.352248697204093 0.609050635353376 0.371628888304379 0.664258458873719 0.000647512021274129 0.0667068818848391 0.130492549526197 0.768692651191467 0.611544990396481 0.818512799946628 0.631287774636991 0.851360307393302 0.000664467842431404 0.0683353899046892 0.133455580614871 0.77325975623527 0.617671661468136 0.822323589012803 0.637287747246902 0.854603896465401 0.000283107055630476 0.0302926853215733 0.0615553222113687 0.592248177981591 0.407607275388926 0.663432208767492 0.428020646380312 0.714559650506841 0.000382437222184106 0.0404946023801774 0.081401994556379 0.662421910494946 0.481751387374392 0.727002216692402 0.502726798323635 0.771794567834252 0.000458846831226792 0.0481988548248481 0.0961094664560588 0.701894195198515 0.527273275942605 0.761640429227617 0.548134390061896 0.802295031656653 0.00119569840750206 0.116653026721324 0.217088645705904 0.859945928915457 0.744160841547902 0.892851157897806 0.759810784734342 0.913663295150774 0.000431299676317856 0.0454354890801655 0.090861481388521 0.68877388673135 0.511812959730055 0.750213892075551 0.532751741872986 0.792285898909978 0.000648132578173378 0.0667665821509504 0.130601347303646 0.768863038590401 0.611772673005345 0.818655146204796 0.631510858121054 0.851481565032044 0.000484696252762303 0.0507775402717539 0.100979471587431 0.71323870733487 0.540916624374881 0.771451621297439 0.561676170750291 0.810848411135888 0.000761690634508644 0.0775654869257205 0.15006473919196 0.796321666916387 0.649383074835951 0.841418605064811 0.668246022197156 0.870774894010449 0.000323164845092211 0.0344326534892137 0.0696608919077912 0.623784904284557 0.439919653235701 0.692323535549563 0.460692788116196 0.740776994290868 0.000297410387636587 0.0317749637596697 0.0644656443239938 0.604097875778389 0.419563993267895 0.674350694667222 0.440131273618988 0.724508268761666 0.000683513096964631 0.0701578778052938 0.13675987035117 0.778179437552968 0.624327109459349 0.826417684677866 0.64379864531788 0.858082544155467 0.00143254115363756 0.136631092733159 0.249410810656139 0.880355140046827 0.777068651747991 0.90897286315009 0.791270218404908 0.926909930492076 0.000342670835287347 0.0364359434739316 0.0735576206990269 0.637440385930016 0.454411746235612 0.704669093722505 0.47528848204319 0.751875141942051 0.00032988866621441 0.0351241297432532 0.0710077952585848 0.628606650146362 0.445001255824172 0.696693978553801 0.465814776825322 0.744712962507113 0.000486274609650409 0.050934545679201 0.101275141160187 0.713903512241269 0.541724238678646 0.772024606564759 0.562476804451626 0.811346779743778 0.000631470547210208 0.0651609931421015 0.127670679835486 0.764199318729176 0.605565361550063 0.814754036476477 0.625425908693969 0.848155640973412 0.00016445050155915 0.0178205422357596 0.0366988111425187 0.457585400303793 0.285528792509055 0.533771730238209 0.302955011467609 0.592497414209114 0.000544578755581356 0.0566984584132901 0.112063102375166 0.736472873162951 0.5696892427565 0.791349006447606 0.590133569674001 0.828080274145868 0.000123132728498008 0.0134026405612959 0.0277329346318627 0.387115074065069 0.230305338603784 0.461552257761105 0.245519378252908 0.521215042852083 0.000925583963731517 0.0927218087566539 0.176674148476355 0.826139394580504 0.692402846520023 0.865747354561698 0.709984988066256 0.891182397364599 0.00132739457621836 0.12787331307311 0.235395030163461 0.872078249855984 0.76356550047164 0.902456357380084 0.778381941360088 0.921566713060565 0.000330303226090286 0.0351667308798431 0.0710907120860248 0.628899897018991 0.445311550056134 0.696959381807899 0.466127395012713 0.744951729691978 0.000981771412516462 0.0978049527518381 0.185419098049089 0.834449998783355 0.704822025112716 0.872456975181106 0.721979327488387 0.89677240606038 0.000932685092634843 0.0933673590298863 0.177789656674362 0.827235430627516 0.69402972422003 0.866634006365246 0.711557612688742 0.891922037673657 0.000413493470361557 0.0436408045450885 0.0874368438011752 0.679660948339178 0.501270344740974 0.742226685194546 0.522239211678523 0.78525891524054 0.000257209133411437 0.0275973683433521 0.0562397104134986 0.56888551772008 0.384657151583582 0.641680523264588 0.404706372157566 0.694591120431382 0.000742680457578849 0.0757749781646638 0.146867128860434 0.792188447853927 0.643602570472064 0.838014375890542 0.662614932511715 0.86790191383139 0.000264846314674613 0.0283937471976266 0.0578134820358582 0.576048644777102 0.391607703101152 0.648381715202523 0.411776771787486 0.700764236924957 0.000704886778746414 0.0721947884897713 0.140438401351047 0.783452603662562 0.631525873298132 0.830793464590453 0.650832963842835 0.861793587244093 0.0010671767446561 0.105424273873994 0.198363156161693 0.845665090037535 0.721891940268563 0.881463060357607 0.738425273592773 0.904249959463009 0.000556170572026264 0.0578361645228603 0.114177281911471 0.740542507425021 0.574847642801055 0.794807304087027 0.595221025777036 0.831059737265047 0.000827853014329812 0.0837439091095709 0.161010037590965 0.809508948934599 0.668119016151657 0.852227885442825 0.686460662603415 0.879868866913259 0.000756840309699466 0.0771093031721348 0.149251157723803 0.795282790449035 0.647926087305045 0.840563695149205 0.666827203380289 0.870053802307596 0.000197283995434882 0.0213034067124352 0.0437070762581599 0.503000061552806 0.324069487765074 0.578680832256364 0.342719592632648 0.635611457815298 0.000250262161244969 0.0268718379922536 0.0548036159726907 0.562156342850723 0.378195469797042 0.6353592889952 0.398125800186921 0.688750544133861 0.00052684531356876 0.0549526924966509 0.108809274992666 0.729994123770173 0.561551235365809 0.785827038079205 0.582098578976143 0.823313359645524 0.00177506540769468 0.163991102586794 0.291723802033845 0.901190951931448 0.812051424969611 0.925248150603799 0.824527689546382 0.940189169209416 0.000481407429125103 0.05045022260895 0.100362762194486 0.711843485086097 0.539224627197589 0.770248395053592 0.559998447768254 0.809801458830665 0.00102754713182379 0.101904676235067 0.192408140520497 0.840655937554391 0.714223107512465 0.877447403467928 0.7310424890598 0.900919480163775 0.000212778231799661 0.0229384968583775 0.0469791636320493 0.52189150902924 0.340849545051848 0.597000368959232 0.359951082951136 0.652940189720957 0.000583654183959076 0.0605227774079072 0.119150081674518 0.749707195954547 0.586597831967876 0.802566247819973 0.606793295096624 0.837727741643304 0.00093131458914371 0.0932428399702488 0.177574600077039 0.827024974150926 0.693717079848815 0.86646379658335 0.711255427159446 0.891780071819405 0.000913404306097547 0.0916124572141884 0.174753832701539 0.824226803574401 0.689571871495192 0.864198856281079 0.707247413014835 0.889889959573025 0.000275612246579765 0.0295141890149443 0.0600231331147508 0.585751455472114 0.401143379163793 0.657413597885117 0.421463344283265 0.709054363950764 0.000356910044539616 0.0378931365306807 0.0763817458688364 0.646799288075205 0.464526408066452 0.71307373703127 0.485454361414322 0.759395075431075 0.000738038650278914 0.0753367349712536 0.146082713362403 0.791153636517347 0.642162081678505 0.837160851281066 0.661210837542389 0.867180911119742 0.000326199897390937 0.0347448991096645 0.0702693489722031 0.625976786315075 0.442224893784674 0.694311788087791 0.463016893383805 0.742568560365606 0.000475907555989463 0.0499023520707589 0.0993295604477626 0.709479702044692 0.536367098611694 0.768207708001568 0.557163948100863 0.808024526376287 0.000917938267979607 0.0920257346744124 0.17546972380482 0.824943669935442 0.690631781235162 0.864779446939212 0.708272503920348 0.89037464611782 0.00128698505445127 0.12446060948008 0.229869107575961 0.868584886734251 0.75793135840903 0.899697162403624 0.772995903414296 0.91929974903995 0.000196491381407188 0.0212196172202917 0.0435390898190777 0.501993458301664 0.323188111473058 0.577698820618506 0.341813143617741 0.634678370368686 0.00119023224319465 0.116181140249889 0.216309964514875 0.859392505072104 0.743286474434208 0.892411491572987 0.758972579909919 0.913300735188197 0.000230375046740294 0.0247889177233087 0.0506683464382914 0.541677523411868 0.358924565098775 0.61596533047794 0.378457454614688 0.670724605890248 0.000535053692232217 0.0557615599250284 0.110318337573833 0.733032105067369 0.565356017146557 0.788418892168848 0.585856555176388 0.825552272417535 0.000659046284706717 0.0678152932223282 0.132510350665479 0.771819164205097 0.615733783999431 0.821122612191431 0.635390605169531 0.85358226328129 0.00107504254436325 0.106119608242545 0.199534750217164 0.846622140291529 0.723365447541313 0.882229037847356 0.739842751017761 0.904884578508597 0.000969218827447424 0.0966742481477925 0.183481496751233 0.83266295024772 0.702135180187148 0.871016780663684 0.71938647817061 0.895573914007428 0.00105290079676856 0.104159545097532 0.196228047569371 0.843897282515992 0.719177184949752 0.880047133370884 0.735812845405339 0.903076293191142 0.00132555319153894 0.127718375342592 0.235144939785594 0.871923101632955 0.763314462991224 0.902333926637101 0.778142064548351 0.921466181124787 0.000396940660405448 0.0419664440611341 0.08423015875943 0.670697760501637 0.491053431645992 0.734329817253576 0.512033699536124 0.778286545309324 0.000685673225805393 0.0703641401795478 0.137133063110986 0.778723996341239 0.625067389618721 0.826870167620087 0.644522402681983 0.858466621457392 0.000162671817869636 0.0176311641752122 0.036316232508092 0.454887084325878 0.283315125355079 0.531064013031172 0.300663095124182 0.589868698935526 0.000277619357976451 0.0297227918638119 0.0604339417196048 0.587511480296306 0.402888191966428 0.659046377399852 0.423234076762434 0.710549385872069 0.00052960875973825 0.0552251603375547 0.109317886992418 0.731024580861193 0.562839568534222 0.786706672453243 0.583371330559 0.824073501030371 0.000482311963087815 0.05054026794915 0.100532461359692 0.712228567600699 0.539691222735174 0.770580582014693 0.560461154366245 0.810090557916669 0.00125304141491282 0.121573476435622 0.225165631718831 0.865499819966523 0.752987358091655 0.897256083019996 0.768265509545267 0.917291883122516 0.00139888823705086 0.133847102798238 0.244980881514502 0.877824885489707 0.772917519442448 0.906983872557555 0.787311149123296 0.925280656445545 0.000179946297254029 0.0194673382803635 0.0400190661414887 0.480009964762201 0.304251095780211 0.556102079484386 0.322304503864074 0.614048823017609 0.00122568430551002 0.119232821604784 0.221333051447388 0.862906103383505 0.748853532252224 0.895200606129246 0.764307336128818 0.915599534593269 0.00044847528344241 0.0471603053012116 0.0941406847248676 0.697086229986361 0.521568665058357 0.757463102382526 0.542463074009253 0.798641826896878 0.000147411879031427 0.0160034465556878 0.0330214852104109 0.430585380876767 0.263744587606295 0.50647384214089 0.280362998400994 0.565841206408341 0.00100365086715649 0.0997691132231764 0.188774605527344 0.837475390812473 0.709391331098598 0.874891933552464 0.726386144906036 0.898796999543724 0.000252046577907291 0.0270583018841209 0.0551729098494294 0.563904775876125 0.379868142310757 0.637004159027075 0.399829939927951 0.690271977756667 0.000287240848136399 0.030721538942367 0.0623982817883506 0.595745066663586 0.411113151203003 0.666662218555044 0.431574186769143 0.717507922232398 0.000304608492744734 0.0325192187776134 0.0659234685039303 0.60980456022856 0.425400564179815 0.679581846002242 0.446034094781507 0.729257186481865 0.00049698500239524 0.0519985934165204 0.103276390288034 0.718334623730618 0.547130426196058 0.775838183170114 0.567833481078997 0.814660487671727 0.000976013966199671 0.0972866848698163 0.184531522680488 0.833635096319433 0.703595694486367 0.871800415459083 0.720796040921021 0.896226127875134 0.000440154256366293 0.0463254592109451 0.0925549618034461 0.693115308043139 0.516891466344251 0.754004357599201 0.537809129894944 0.795611863682078 0.000291694554573977 0.0311831611914599 0.0633047926582641 0.599446104299795 0.414844234502343 0.67007355891498 0.435353684131574 0.720616980025314 0.000909274224042991 0.0912356697007733 0.174100635163124 0.823568671380158 0.688600044897009 0.86366563222567 0.706307353958939 0.889444706890212 0.000148182080112379 0.0160857289242611 0.0331883153427689 0.431863725064748 0.264757915307346 0.507776574796036 0.281415770529594 0.567121167951432 0.000326928198748558 0.0348197968587866 0.0704152385379131 0.626498965244178 0.442775248752549 0.694785080567007 0.46357161857688 0.742994794065527 0.000733735642107462 0.0749301108118447 0.145354268316446 0.790185115695925 0.640816304649061 0.836361558140984 0.659898758436164 0.86650547387205 0.000368418286360063 0.0390676651461449 0.0786517342989033 0.654017569634844 0.472431366941218 0.719524914227887 0.493387311291671 0.765147787951902 0.000272597270399195 0.0292006698453672 0.0594053657867035 0.583079244949036 0.398503179676557 0.654931333787829 0.418782929850672 0.706779382731157 0.000704188140280174 0.0721283480013208 0.140318654957751 0.783284203557485 0.631294927895216 0.83065392184073 0.650607424518499 0.861675353378403 0.000608116165348375 0.0629012842361371 0.123529654789754 0.757336694569681 0.596523481319274 0.80899498786991 0.616551020005742 0.843235205369743 0.000225350665493704 0.0242612796392267 0.0496178852398336 0.536197033707361 0.353865489729617 0.610734786075035 0.373283372576659 0.665835269953578 0.000270159921104288 0.0289470697974745 0.0589053628131756 0.580893671452107 0.396351739081818 0.652898198629714 0.416597833343859 0.704914094488422 0.000217460435393766 0.0234315403153999 0.0479635744926408 0.527321061484911 0.345757707004977 0.602227066610247 0.364981999015187 0.657857169202159 0.000503288726745327 0.0526237468947954 0.10445010729554 0.720879061177526 0.550253135608801 0.778023680884686 0.570925387749945 0.816556977041717 0.000277481993571336 0.0297085181557867 0.06040583784358 0.587391502877414 0.402769102925912 0.658935127927824 0.423113235238712 0.710447558041766
250421 5.52232818911159e-05 0.0510110501746451 0.0259780014804125 0.375910311582991 0.0887900884755252 0.445771278694053 0.178824202849273 0.551071894145048 0.000260146165364776 0.202088670695704 0.111637799926543 0.739451651541019 0.314657428961027 0.791219588586354 0.506432137418767 0.85259069567852 6.78569344222782e-05 0.0619587376989815 0.0317328924786172 0.425334081208717 0.106932088368076 0.497064562858808 0.211100532806232 0.601335332590114 5.78255504994202e-05 0.0532868690193443 0.0271689642307744 0.386773570411695 0.0925869480423366 0.457174494733691 0.185686553845644 0.562435224660694 0.000533667752577914 0.341979010272258 0.205002564608622 0.853450451283732 0.485096702074913 0.886058310864505 0.677986391882501 0.922289582441632 0.000547297390595227 0.347679492515857 0.209145488971912 0.856578289801003 0.491401261102573 0.88858105076404 0.683470255164884 0.924078873778288 0.000185280732421529 0.15280901334369 0.0821440367548344 0.669001857970802 0.246404607362603 0.72964971752894 0.422207864751042 0.804650869204452 0.000265382719930918 0.205322197931769 0.113630168621728 0.743273937867414 0.31897208695461 0.794493493646942 0.511414159050783 0.855078503749413 0.000298168406151519 0.224986843762857 0.125904384081619 0.76487107166556 0.344798764312172 0.812866608233147 0.540457060117406 0.868928665899483 0.000521413175817245 0.336768038029249 0.201240474390633 0.850519444132339 0.479293398798813 0.883690587125784 0.672891122266452 0.920607288822798 0.000220541065691517 0.176754854340857 0.0962747602156024 0.706391239227454 0.28016694838008 0.76261918814318 0.465189065250116 0.830597410483456 0.000237642383611073 0.187888321611088 0.102973009207479 0.721642027770374 0.295476266881064 0.77587600954965 0.483813349746921 0.84085015473882 8.00128076602363e-05 0.0722568352627694 0.0372064477872321 0.466023283992049 0.123719277513581 0.538189329193271 0.239849075526977 0.640107187045421 0.000246490975862072 0.193531767919853 0.106400086257497 0.728927613019788 0.303144978095828 0.78217058149329 0.492949978922082 0.845682857963624 0.000124898102443289 0.108401730528334 0.0568933699457479 0.576699684379096 0.180595964502019 0.645292868081394 0.330007590357936 0.735203513290446 0.000541696358792476 0.345348885943093 0.207448198630796 0.855309212949488 0.488829194029824 0.887557980016646 0.681239436936352 0.92335363572916 0.000146103351022673 0.124516903259907 0.0659173463317611 0.614454815347472 0.204976268594053 0.680321362052211 0.365559723124912 0.764592153513989 0.000273996670357987 0.210584674761183 0.116888221039971 0.749323327598337 0.325952671801696 0.799661273360768 0.519394297137021 0.858993171183242 0.000389132271050925 0.274783599755735 0.158248914436751 0.809370518626228 0.407181414791141 0.850063246972514 0.605523705440633 0.896402022002201 4.51345737057701e-05 0.0420836542050763 0.0213331313808862 0.329888437477846 0.0737649441545072 0.396632181224389 0.151089656110098 0.500814087423423 0.000250720039715746 0.19620140131841 0.108028800634891 0.732276671540402 0.306751523633573 0.785055804046643 0.497203486668365 0.847890436514867 0.00044325666869877 0.301492159414784 0.1763854006394 0.828666946085727 0.438969390870055 0.865922917626317 0.636179116765417 0.907891279218316 0.000214324241094087 0.17263157719467 0.0938149501526647 0.700424685389247 0.274435489685991 0.75740285095991 0.458081253655588 0.826535087504664 0.000243744565363408 0.191788566583922 0.105339195447352 0.726707462230654 0.300782690086565 0.780255043858122 0.490148957305822 0.844214592449184 0.000502823812464095 0.328704125871132 0.195465354202948 0.845842636971286 0.470236395849181 0.879905064324442 0.664846806610529 0.917911680956124 0.000480936216216075 0.318954853400702 0.188557892564451 0.839946805369608 0.459160579934572 0.875119632472297 0.654853334150829 0.914493531754156 0.000334509487326746 0.245678494195883 0.139119328169922 0.784927544054121 0.371231259571449 0.829740390342401 0.56886599754946 0.88148437527986 0.000326767425643937 0.241363392244511 0.136337555533575 0.780946752948396 0.36578028189981 0.826405603669979 0.563111992707493 0.879015294990928 0.000312130252092847 0.233069054689156 0.131029018885998 0.773003571357607 0.355212324319686 0.819730315876221 0.551803164526474 0.874054715814969 0.000141464491171953 0.121041467912783 0.0639580164586199 0.606782340339063 0.199767533548423 0.673262650983568 0.358108414726786 0.758734307879062 0.000329767194589968 0.243041175845033 0.137417517411099 0.782506520754737 0.367903506607203 0.827713091990945 0.565359583132303 0.879984080373092 0.000160947051121665 0.135455647986872 0.0721322968037339 0.637112418049715 0.221197463353214 0.700991774478955 0.388282486835896 0.78156316075995 0.000444096675104688 0.301891202109903 0.176660735812313 0.828935702986589 0.439435921039908 0.866142674065886 0.636617408981175 0.908049552614905 0.000123989055732549 0.107697633565982 0.0565026311237107 0.574915213411876 0.179517361442284 0.643618866822749 0.328394262856682 0.733778777092832 0.000235837168052027 0.186727291217744 0.102270622239686 0.720107336807539 0.293891001584384 0.774546914286137 0.48190880288131 0.839826824049946 6.78478824332165e-05 0.0619509840284108 0.0317287934030045 0.425301471304706 0.106919348117167 0.497031209997983 0.211078314933488 0.601303348163994 0.000320292580259486 0.237716544228538 0.133997293314072 0.777502650718037 0.361148479835661 0.823514713943874 0.558180603000019 0.876869984607388 8.53650903229381e-05 0.0767198573643159 0.0395969455819212 0.482167376220076 0.130912401301945 0.554238558708647 0.251853498913408 0.654885749857678 0.000345422239934738 0.251678220483313 0.143010129640542 0.790299168394353 0.378757560284186 0.834229149539077 0.576723953304174 0.884798350281163 0.000191827736045492 0.157359803231453 0.0848010101979728 0.676647245932637 0.252910651555015 0.736446125857917 0.430702818001973 0.810052642833318 0.000472680887842732 0.315203891085766 0.18592178546752 0.837604311410189 0.454862017488085 0.873214214779451 0.650927683458592 0.913129242531686 0.000223721224977481 0.178848250142334 0.0975279094749508 0.709352444778366 0.283063984259361 0.765201799571291 0.468753430593572 0.832602784477406 0.000275411671641422 0.211442485170443 0.117421132976551 0.750289904757206 0.327085712394992 0.800485433957199 0.52068033453819 0.859616099668091 0.000292989649248659 0.221945550655952 0.123988179019035 0.761704456259324 0.340850183781052 0.810185966558261 0.536101182961153 0.866919622527116 0.000572551862745423 0.357985432358082 0.216709204219878 0.862034622239621 0.502684452340208 0.892971996957752 0.693153143913458 0.927185510668525 0.000441023245251587 0.300428958809657 0.175652440492244 0.827948248005774 0.437725190763355 0.865335102159696 0.63500862224958 0.907467798042013 0.00025042663955423 0.196016759880496 0.107915996406408 0.732046996447052 0.306502516556066 0.784858104536822 0.496910694589015 0.847739321516525 8.26692754261314e-05 0.0744773156856193 0.038394392258152 0.474159871249099 0.127304211804438 0.546296845413201 0.245854917448478 0.64759703838242 0.000152733996239776 0.129437189540256 0.0687037850991992 0.624915990002459 0.212304913341187 0.689897306051133 0.375915054396978 0.772487954307664 0.000191065182164537 0.156832269904333 0.0844923325853474 0.675774975863022 0.252158650039148 0.735672152480804 0.429726248366335 0.809438895489557 6.0696894033718e-05 0.0557853880451781 0.0284797046754303 0.398329561661979 0.0967398755247194 0.469224428533144 0.193126633368328 0.574324167714527 0.000222819599667261 0.178255820175562 0.0971729742091502 0.708518978489149 0.28224499816285 0.764475312139003 0.467747709209094 0.832039066578467 0.000413306374237464 0.286960508436743 0.166446890989408 0.818500211362376 0.421812919351129 0.857586983550229 0.619830459910337 0.901868933019373 0.000648564246768563 0.387131754140393 0.238628434136274 0.876210788165781 0.533816227560056 0.904322122224613 0.719026122188525 0.935170766000471 9.66233698584846e-05 0.0859690194746785 0.0445867855694312 0.513130453810984 0.145664136745904 0.584604856060472 0.275906878193111 0.682325583253028 0.000633189619137374 0.381451612642302 0.234294215656372 0.873583306445079 0.527837483549389 0.902224733921375 0.714150742802024 0.933700043122495 0.000450114728526116 0.304736801388677 0.178627960622787 0.830836784854136 0.442755746084932 0.867696261132334 0.639726865101118 0.909167763205402 0.00030619297681496 0.229652758892762 0.128857111986816 0.76961497319735 0.350824650177892 0.816874006062663 0.547047389808848 0.87192467259621 0.000302939479281439 0.227767780282337 0.127662354254098 0.767714849839356 0.348394901152736 0.815270099313283 0.544398297264365 0.870726622706174 0.000436247081436443 0.298144429267972 0.174080634022447 0.826390909984988 0.435045887026602 0.864060610876398 0.632480094508098 0.906548994980613 0.000122328700582862 0.106408743601526 0.0557881201503437 0.57161678534335 0.1775399728381 0.640520206143015 0.325427416759226 0.731136565095457 0.000245933205289769 0.193178347854994 0.1061848323252 0.728479643783055 0.302666510760157 0.781784259934615 0.492383609389374 0.845386910119453 0.000322875427765111 0.239175479561402 0.13493235062517 0.778889417849156 0.363004208548184 0.824679366882252 0.560161037901643 0.877734813424699 0.000196052285576098 0.160270435938275 0.0865073292930082 0.68139587095046 0.257049515483515 0.740653160609108 0.436053019599889 0.813382456033208 0.000378581322634337 0.269337743417574 0.15462021249241 0.805091573726587 0.400560900733621 0.846524504306344 0.598936472566139 0.893820339337743 6.023137772449e-05 0.0553812110136073 0.0282674404388155 0.396485715498237 0.0960691646968125 0.467307296809113 0.191929656024499 0.572440744165322 0.000345718210123428 0.251839614780899 0.143115165380602 0.790441121674689 0.378959178283556 0.83434759841405 0.576933087424246 0.884885651761091 0.000145247852787839 0.123878029710195 0.065556622586396 0.613062451129428 0.204020775965433 0.679042618366944 0.364198586077404 0.763533334357554 0.000183229200717372 0.151372884407654 0.0813082925104648 0.666531214557447 0.244342547110189 0.727447336763199 0.419493545489054 0.802894426667952 0.000156895059872426 0.132496805681096 0.0704439605089039 0.631195910583336 0.216835452108396 0.695619182996905 0.382242732354417 0.77717810044104 0.000322892938816612 0.239185351739988 0.134938683201921 0.77889876080861 0.363016753157903 0.824687210496251 0.560174404191714 0.877740635300586 0.00022374264792506 0.178862316119117 0.0975363394804106 0.709372190292952 0.283083420956008 0.765219006689252 0.468777280699779 0.832616132614991 0.000279617773812262 0.213981375966296 0.119001436095152 0.753119567668083 0.330431324845353 0.802895719083112 0.524462796807858 0.861435695102323 9.95488001156152e-05 0.0883421665043119 0.0458749232323957 0.520579407585209 0.149415773386807 0.591830127525248 0.281906095207937 0.68875606278414 0.00014163787113733 0.121171859965829 0.0640313950304689 0.607074591357433 0.199963439544495 0.67353207606777 0.35839005749111 0.758958486686415 0.000181914184868105 0.150449776531379 0.0807717878519213 0.664928065672822 0.243014841552652 0.726016661649167 0.417740240894308 0.80175185649135 0.000158437618030286 0.13362559298083 0.071087417764156 0.633470870575527 0.218501775830257 0.697687082108846 0.384556015850446 0.778868047681458 0.000136299991891151 0.117139657451579 0.0617669998562174 0.597873197308044 0.193887762716555 0.665028236954171 0.349604239391831 0.751860040717164 0.000153235962009773 0.129807426174864 0.0689140541614863 0.625684879538265 0.212854226692918 0.690598940957915 0.376685251824135 0.773064189384876 0.000190878422371414 0.156702969245954 0.0844167015756143 0.675560627389312 0.251974243991681 0.735481902577773 0.429486562460726 0.809287975459581 0.000103834842118061 0.0917969155730916 0.0477559246376491 0.531090349734176 0.154853208462459 0.601973321757249 0.290518237416882 0.697720832588884 0.0003961667947915 0.278369639867984 0.160651024167191 0.812120540956413 0.411514856792422 0.852333337811247 0.609796693051944 0.898054667527937 0.000100166564808031 0.0888417319871251 0.0461464968558516 0.522123357989177 0.15020380163962 0.593323871982358 0.283160267184648 0.690080844762856 0.000184360243766839 0.152165246742777 0.0817692397307691 0.667897862606328 0.245480787315485 0.728665962532524 0.420993138871232 0.803866668650145 0.00048123058129512 0.31908784620776 0.188651575386442 0.84002908657756 0.459312606222516 0.87518651871112 0.654991684881418 0.914541388627504 3.62980654780444e-05 0.0341253355713896 0.0172283091707237 0.283618540000486 0.0601919302704188 0.345832115637605 0.125212017313945 0.446545908995662 0.000112713046223314 0.0988706087024131 0.051628827229998 0.551460762178374 0.165898321748513 0.621459239566556 0.30771664595992 0.71474056322006 4.64933303623297e-05 0.0432957687711076 0.0219612811263763 0.336478275994336 0.0758173364113263 0.403751975313506 0.15493360933564 0.508228763656643 0.000528932881415729 0.339975338440279 0.203553181971634 0.852331702544902 0.482869830477387 0.885154991319687 0.676036619665806 0.921648101428706 9.95721144237177e-05 0.0883610299347544 0.0458851751649851 0.520637857040138 0.149445539924388 0.591886700311008 0.281953507044527 0.68880626536298 0.000404762760418332 0.282703878019645 0.163567824156138 0.815375181254042 0.416725019512087 0.855015733070147 0.614894196734806 0.900003964361214 0.000146051172925873 0.124477964072576 0.0658953532170753 0.61437017994715 0.204918057338844 0.680243661382628 0.365476872214121 0.764527846123899 0.000269233176672444 0.207683172637169 0.115089485335675 0.746013718021922 0.322110198164542 0.796836068640904 0.515013795846968 0.856854896674942 0.000545659977644909 0.346999875530733 0.208650051369315 0.85620959343272 0.490652018020475 0.888283894616197 0.682821328710217 0.923868279498177 0.000228007874490629 0.181653243788633 0.0992115971106543 0.713250735318253 0.28693232911185 0.76859537755721 0.473483486535769 0.835231966408014 0.000203776276701479 0.165540513885112 0.0896107338775625 0.689726962357366 0.264499546805393 0.748007782878986 0.445579596278252 0.81917813226306
250441 0.000393436023526248 0.017108723049501 0.764374090400974 0.519464908432094 0.195098404731912 0.255088324075982 0.182036251606989 0.822198849225594 0.000500344189519913 0.0216592516368246 0.804914262326646 0.578930303743237 0.235640438347885 0.303397509202635 0.22060788246481 0.854681525453416 0.000797749932608085 0.0341044181919062 0.868080568449819 0.686795504612001 0.329613270800407 0.409901027802222 0.311025169029601 0.903662451655235 0.000901822531276275 0.0383866736770416 0.88151126547001 0.712571678811539 0.357275733549666 0.439880314774463 0.337913968728636 0.913830157895281 0.0017338532452176 0.0713333979333034 0.934706298944467 0.826700891142933 0.516820883945654 0.601775633309807 0.495478305002559 0.953284678047207 0.00127045616153752 0.0532609803746544 0.912926475371397 0.77747111496872 0.439269967283305 0.525336973052708 0.418357032201392 0.937286193905755 0.000500015889959144 0.021645340634793 0.80481112322672 0.57877021381642 0.235522179576894 0.303258737092578 0.220494991655801 0.854599944732739 0.000241624694736745 0.0105753821958163 0.665772749055127 0.398963518305575 0.12955482630418 0.173741307329019 0.120225463548855 0.739550160579189 0.00175999475722596 0.072332864980589 0.935615252232745 0.828838060807359 0.520563322739975 0.605362509092884 0.499225876436368 0.953947744288601 0.000178238203928292 0.00782230533245947 0.595030051300045 0.328690468126312 0.098924794959049 0.134276013440839 0.0915690941587471 0.676843560229136 0.00142517808219701 0.0593709506253827 0.921649898131595 0.796743694346176 0.467782276808967 0.55391715825137 0.446593036885779 0.943719599758319 0.000725965330196568 0.0311289415279054 0.856893974470671 0.666148315474143 0.309106575982754 0.387284939936749 0.291172635864473 0.89512863991312 0.00059175955693306 0.0255178073620134 0.829938610218432 0.619229551622332 0.267207785819184 0.340004210727592 0.250822237380736 0.87431883306627 0.000197534525351476 0.00866198965848894 0.619543447899487 0.351762240527851 0.108474684811323 0.14668305769874 0.100488077771154 0.698910562779586 0.000711513440632084 0.0305277434146742 0.854408664927902 0.661658336742513 0.304825827187976 0.382520951426065 0.287037065828659 0.893224606777417 0.00147517038871052 0.0613287252788505 0.924107108011941 0.802277822238263 0.476386852850399 0.562431787725519 0.455141166811418 0.945525571009109 0.000347166219305285 0.015126409147439 0.741091776465446 0.488186680728099 0.17618998990937 0.232041960432361 0.164135633223121 0.803158841733962 0.000721146489255833 0.0309285588563937 0.856074747763802 0.664664463677724 0.307685059295573 0.385704609591766 0.289798999271845 0.894501344093984 0.000753384703622502 0.0322675872027112 0.861383605461724 0.674347935538222 0.31708548563199 0.396124827547709 0.298888887260093 0.898560744132357 0.0012396307942643 0.0520344198038067 0.910951555803756 0.77318721753838 0.4332216855636 0.519200923375078 0.412384929414983 0.935824939679568 0.000301835077201196 0.0131767192732274 0.71334434310623 0.453328675878714 0.156785162842389 0.208039238334209 0.14582341981019 0.780089350773805 0.000355335247439107 0.0154769583692881 0.745530870829303 0.494001317517196 0.179592489936613 0.23621378102493 0.167352634746167 0.806811177692864 0.000811003039230165 0.0346518095095809 0.869957500779677 0.690331629262713 0.333267197108454 0.413895481118627 0.314569727046892 0.905088480907811 0.000503280022924407 0.0217836342122866 0.805831768450511 0.580356528359435 0.236696351826775 0.304636035879077 0.221615965066654 0.855407017583806 0.00165130309794067 0.0681634222757011 0.931659993501048 0.819588154713441 0.504611053648046 0.590009558881112 0.483268381553001 0.951059771001838 0.00218786944631754 0.0883984725492816 0.947567605654646 0.857595479733109 0.574527052721678 0.656087291072264 0.553531449779333 0.962632783389162 0.000838063182330716 0.0357675915547685 0.873628784312961 0.697309584318936 0.34060573365555 0.421886016613425 0.321695197498487 0.907872996843422 0.000737912937068284 0.0316254119398754 0.858885493151222 0.66977134045739 0.312606024423026 0.391168351881382 0.294555612308728 0.896652244028091 0.00030463398860211 0.0132973187337102 0.715228631214951 0.455617797530539 0.158009677039256 0.209564566951856 0.14697724405133 0.781669183663545 0.000598949789445983 0.0258200393297916 0.83163743797302 0.622074768748111 0.269580684583298 0.342721223981077 0.253099884384233 0.875640754861375 0.000394280064805711 0.0171448114773884 0.764759993239783 0.520000037141407 0.195435284968283 0.255495909365725 0.182355687076076 0.822512038296987 0.000122887059122508 0.00540595555108407 0.503222086051178 0.252367653908509 0.0703621691510879 0.0966006549775204 0.0649771351899252 0.590828910635652 0.000717964682746666 0.030796204883346 0.855528668665355 0.663677455770366 0.306743250575832 0.384656674180296 0.2888890935135 0.894083023964776 0.00021387784804575 0.00937208793732828 0.638098102208766 0.370098555549642 0.116406473957018 0.156916943220211 0.107906561057118 0.715372778054133 0.000923369126177764 0.0392686181077821 0.883957530977786 0.717387590881106 0.362720661311288 0.445711132265043 0.343221394229827 0.915673011521794 0.0014771991144282 0.0614080053344362 0.924203578433343 0.802496056895 0.476730180370553 0.562770477822846 0.455482502046104 0.945596418411676 0.000955323075500864 0.040573651253832 0.887405111034239 0.724240094356987 0.370628245520955 0.45413865828866 0.350937973731885 0.918265461072051 0.0010743570347219 0.0454048041850313 0.898626202220893 0.747087664778528 0.398438563256125 0.483402301211093 0.378158559940111 0.926665200388829 8.87612144928919e-05 0.00391045471296978 0.422514018620465 0.196017362156034 0.0518336997987503 0.0716956716790869 0.0477938035833948 0.510509212166085 0.00120519826862685 0.0506606548057547 0.908637009692389 0.768203049995614 0.426309939671108 0.512156980896509 0.405567739281845 0.934110139773199 0.00107169307604936 0.0452972036247086 0.898399571307437 0.746617779070841 0.39784301682862 0.482781679242358 0.37757430017072 0.926496126082705 0.000140937228830672 0.0061951970503412 0.537418774164106 0.279094539616975 0.0798731059418071 0.109241508337479 0.0738179697020541 0.623506885008498 0.000475537308685281 0.0206070225455429 0.796801281307524 0.566481022779479 0.226600539755735 0.292753812313111 0.211984740711135 0.848248006365033 0.000182471689903037 0.00800664555546244 0.600674769077198 0.333891727588919 0.101037424521432 0.137028792315337 0.0935409433299586 0.68195743548203 0.000541544850185519 0.0234019806409393 0.817047024194335 0.598099984443669 0.250197288179407 0.320385622246374 0.234521013402574 0.864241195328615 0.000662676255293619 0.0284907150889865 0.845332106126948 0.64555025336862 0.289959968321546 0.365860158103159 0.272698427240059 0.88624575968899 8.87565485708209e-05 0.00391024993721982 0.422501191032272 0.196009077042207 0.0518311160474903 0.0716921727290307 0.0477914110584072 0.510496074671336 0.00028484603083507 0.0124440769407847 0.701349761466993 0.43901039008396 0.149275561413762 0.198653058824298 0.13875246128393 0.769987065573 0.000426204143441146 0.0185078816694515 0.778482453550592 0.539401075931536 0.207973661016321 0.270591614128008 0.194257531174844 0.83359862514477 0.000138022034196431 0.0060678134107177 0.532218119655154 0.274908087045003 0.0783502168627947 0.107223922564517 0.0724014457137162 0.61858718858997 0.000303680503101284 0.0132562381967451 0.714589511132595 0.454840133162359 0.157592929223569 0.209045603298612 0.146584528359303 0.78113354757164 0.000396006074258768 0.0172186019020413 0.765545219150095 0.521090641092682 0.196123307690547 0.256328009790422 0.183008137339788 0.823149068440023 0.000760021713378017 0.0325428098104945 0.862428353091487 0.676272574980079 0.318989263082901 0.398226432230825 0.300731523359128 0.89935802701492 0.00150324060998889 0.0624245148720167 0.925420513093565 0.805255292558116 0.481097735907487 0.567072049422739 0.45982645618201 0.94648977090266 0.00151910943853682 0.0630428892664913 0.926143127549909 0.806899263469678 0.48372372002965 0.569652137327328 0.46243980671903 0.947019928604054 0.00131645301615619 0.0550854735259047 0.915715945884572 0.783571254386198 0.448059470974813 0.534207932846307 0.427046772538968 0.939347128192233 0.000621963218232584 0.0267861486967439 0.836853850998567 0.630902414621248 0.277073482831668 0.351269264780027 0.260297852823836 0.879691035062856 0.000652293139468569 0.0280565508831603 0.843254650785033 0.641926050908163 0.286717248436627 0.362201614780977 0.269575458343448 0.884642852608503 0.00046635237615277 0.0202168657621536 0.793623647014241 0.561682940446632 0.223199085579077 0.288730062504839 0.208743465810422 0.845719122387992 0.00142846774961569 0.0595000239419716 0.921816463599054 0.797117346276211 0.468357143868505 0.554487596051405 0.447163742498483 0.94384210578864 0.000965414223409085 0.0409850654209538 0.888451744193619 0.726335704460945 0.37308497294572 0.456747214589152 0.35333745768449 0.919051397439886 0.000866696765832673 0.0369455122808506 0.877294563048661 0.704359201084784 0.348197511229061 0.430107749984739 0.329075828997282 0.910647017302995 0.000492471924052142 0.0213255744716056 0.802410703278857 0.575057718114652 0.232794626003265 0.300054627884316 0.217891864550394 0.85269975852805 0.000454936898525169 0.0197315366161132 0.7895331525387 0.5555696867142 0.218929752672556 0.283664989641697 0.204677782758863 0.842456213517269 0.00054553507628844 0.0235704394000023 0.818142438676027 0.599864319782659 0.251577765708974 0.321987063681257 0.23584220217379 0.865100693079774 0.00072358998814038 0.0310301773967028 0.85649132243996 0.665418526216744 0.308406599051522 0.386506966287569 0.290496194854515 0.894820362458142 0.00050815015968244 0.0219898993749392 0.807334909115443 0.582701265429276 0.238441559075151 0.306680910294612 0.223282507351155 0.856594672585058 0.00106795770221568 0.0451462873985846 0.898080082016946 0.745955966472207 0.397005964789005 0.481908939842227 0.376753211274804 0.9262577362237 0.000417878676705828 0.018152763348118 0.775060396893861 0.53449415123584 0.204741529057601 0.266714039669606 0.191187107024864 0.83084300472298 8.0688593476344e-05 0.00355604427003694 0.39943443759277 0.181423159722081 0.0473423649594681 0.0656023931919004 0.0436364113559609 0.486673758528004 0.000375991970957775 0.0163622925926124 0.756105242379882 0.508132000242204 0.188072413515765 0.246563730350076 0.175378167147652 0.815469362618281 0.000260708244801999 0.0114013197006057 0.682473539488871 0.417328399587134 0.138373509241187 0.184928722706908 0.128502855452067 0.753926977069552 0.00121661601443444 0.0511166226326227 0.90941770987478 0.769879849890453 0.428620411845603 0.514515443954054 0.407845713694179 0.934688816745743 0.00121421874034899 0.0510209229275159 0.909254900879028 0.769529800325848 0.428136844711428 0.514022148966751 0.407368874252714 0.934568161006791 0.00086547126013189 0.0368951553268797 0.877142026829964 0.704064205251069 0.347876160024738 0.429760646762364 0.328763223998207 0.910531713566545 0.000190308680386184 0.00834771789642972 0.610719504852211 0.343310669158208 0.104922321240016 0.142078842472073 0.097168755628524 0.691009322581161 0.00123909152987834 0.0520129345258831 0.910916209678135 0.773110808220734 0.433114717725807 0.519092169396817 0.412279364020926 0.935798770759175 0.000166346144827291 0.00730412671088072 0.57828500092082 0.313635833393096 0.0929369416888934 0.126448652009576 0.0859839905826298 0.661557273659422 0.00153471181655626 0.063650105030073 0.926840106935204 0.808488842637751 0.48627990748315 0.572159174178345 0.464984820146366 0.947531057218101 0.000202876923571198 0.00889422003743813 0.625814495380508 0.357872391245944 0.111083065270394 0.150055556891909 0.102926584097684 0.704497377953032 0.000580274103764226 0.0250346512552818 0.827152723532405 0.614594824663125 0.263385312876047 0.335617312691619 0.247155105872321 0.872147970156305 0.00149842552004117 0.0622367235376044 0.925198449751758 0.804750921996613 0.480295657528913 0.566283058914666 0.459028469734708 0.946326803578354 0.0007372227445637 0.0315967452310266 0.858771955052196 0.669564183712149 0.31240483017311 0.390945351617814 0.294361060512634 0.896565432951005 0.000259730950677375 0.0113590550723779 0.681658906753973 0.416415200965403 0.137926227959523 0.18436315508001 0.128082737353952 0.75322937770511 0.00075640149262722 0.0323927059505759 0.86186044407992 0.675225588051763 0.317952144079537 0.397081905132319 0.299727639160589 0.898924700433085 0.000736304895342025 0.0315586203764682 0.858620683856645 0.669288294772245 0.312137090862045 0.390648543061175 0.294102170846958 0.896449761654624 0.000570664262245821 0.0246300363602031 0.824750724217991 0.610629461851091 0.260156354512787 0.331901827088415 0.244059195935132 0.870273187773721 0.000538181110197646 0.02325992666236 0.816113298834694 0.596600538252559 0.249029599155738 0.319029736967804 0.233403712231751 0.863508094618808 0.000508262902114712 0.0219946733548554 0.807369431045202 0.582755235499432 0.238481865875853 0.306728106432643 0.223321003065844 0.856621935620463 0.00189169921363764 0.0773365551519192 0.939835600655937 0.838852023544948 0.538572284312445 0.622496099969101 0.517293124262632 0.957021618363064 0.000335088289676047 0.0146076740832665 0.734237424450883 0.47934082113309 0.171107458763066 0.22578985968628 0.159333577862468 0.797498665939714 0.00115764908241736 0.048757168146872 0.905235889710768 0.760949453218377 0.416484189267223 0.502084264901444 0.395890155129765 0.931585895532174 0.000841108212748901 0.0358929908956316 0.874028985045492 0.698075189305039 0.341421451290134 0.422771587126072 0.322487775527563 0.908176149177787 0.000510798553729028 0.0221020312840395 0.808142599139146 0.583965384137696 0.239387269057733 0.307787886711679 0.224185792477742 0.857232374228966 0.000655688649325037 0.0281985739387837 0.843940134298371 0.64311936569698 0.287780936912071 0.363402667957975 0.270599678557087 0.885171983207704 0.000320391459347749 0.0139757392902111 0.72539127136947 0.468155914963381 0.164837807813751 0.218043626732628 0.153415492555184 0.790156414386662
250461 0.000570339935040754 0.440954500755559 0.439149974935122 0.777080200604214 0.62391233825579 0.459912009755075 0.180345388286676 0.896464147002602 0.000211206095919693 0.225998301110257 0.224719843242784 0.563400410612889 0.380466226570958 0.239676427135765 0.0753155007836297 0.76220071004777 0.000482799942315279 0.400350010527872 0.398593176345213 0.746874872683389 0.584061734764816 0.418869808889307 0.156999227835237 0.879935822642525 0.000565688589771514 0.438935683678738 0.43713295949622 0.775657650245609 0.621987829468929 0.457877486138202 0.179137390728317 0.8957011851216 0.000900501807234189 0.554720164333682 0.552910529396784 0.846288326647808 0.723769564461929 0.573550768739777 0.257890985359224 0.931858233560863 0.000686944075348272 0.487214746470782 0.485385276820998 0.807658751615531 0.66648384986706 0.506359686699446 0.209511544726927 0.912510223562859 0.000871970668024939 0.546747050340806 0.544931594412855 0.842049428982733 0.7172806930908 0.565650820368184 0.251771941969937 0.929783302718486 0.0011440182813936 0.612861057123219 0.61112206383246 0.874941485076189 0.769028086915011 0.6308690558164 0.306323188172599 0.945586037888985 0.000640420343065797 0.469705438417441 0.46788172606553 0.796521505828514 0.650707357422768 0.488818221217966 0.198126221706514 0.90674322961201 0.000218122692580059 0.231685844863371 0.230384789670505 0.571311561571566 0.388091984151762 0.245598971674168 0.077591062465499 0.76799301151938 0.000294977965198717 0.289688674837034 0.288184072278394 0.64316415254189 0.461720113760887 0.305699076626874 0.102144873486376 0.817415276939085 0.00112500524526885 0.608872760449702 0.607127336488621 0.87309405355765 0.766034433532168 0.62695335290375 0.302769629116625 0.944716265145553 0.00015910641640109 0.180293562693415 0.179213788733024 0.492915679244146 0.316288112703871 0.19189129227117 0.057808109524472 0.707126678478906 0.00142267147465425 0.663208004647225 0.661570280203982 0.896936875346715 0.805510794474234 0.680096528192127 0.354550339327454 0.95578431419907 0.000245995748268877 0.253783931778209 0.252399548791063 0.600485567438776 0.417011133479934 0.268560230499271 0.0866492202776715 0.788731739044244 0.000992728024038563 0.578680174823602 0.576893643103172 0.858559687137132 0.742849988418169 0.597233220647095 0.277005887452407 0.937800322343181 0.000251854754386379 0.258268458460309 0.256868033344448 0.606120282187093 0.422745961172077 0.273210265575646 0.0885307557969349 0.792628327074939 0.000598210822503234 0.452753725854317 0.450939862676308 0.785240301388603 0.635046014247796 0.471790409219588 0.187510119380424 0.900811943412125 0.000512824330467329 0.414924111543461 0.413147386216328 0.758115378054016 0.598647021604709 0.4336305647464 0.165154405122024 0.886168071985123 0.000197554012739522 0.214521583055256 0.213290157522697 0.546896263556345 0.364842824783435 0.227709453822342 0.0707909435726271 0.749875215364642 0.000767363226990645 0.514904504527048 0.513075093646077 0.824285488614223 0.690639874303732 0.534004420602236 0.228449956438622 0.920960192411155 0.000871502730484798 0.546613907043282 0.544798361822928 0.841977959618909 0.717171730700277 0.565518817289949 0.25167074565019 0.929748219151179 5.18769673636349e-05 0.0669092369518015 0.066453468117827 0.240645326918865 0.131052048695638 0.0718526395556062 0.0196104867855338 0.44045000431967 0.00113674954254712 0.611345943171827 0.609604479425432 0.874241584855353 0.767892681130122 0.629381798768515 0.30496892158404 0.945256768355447 0.00109184805537331 0.601717668859279 0.5999612934175 0.869738416391581 0.76062407082705 0.619922549646682 0.296484947008161 0.943131102561146 0.000708217886375052 0.494842191632451 0.493011617561083 0.812355479395838 0.673233157302004 0.51398642978549 0.214611006827569 0.91491633386511 0.00049839247740568 0.408008120825401 0.406240447558003 0.752839629065565 0.591766047430738 0.426630134541495 0.161254172463532 0.883255184692789 0.000724887836963681 0.500662463704315 0.498831619996299 0.815878641574826 0.678334128054896 0.519800175079039 0.218561299365729 0.916711273928206 0.000447297388421089 0.382152679306147 0.380425038933612 0.732158083075705 0.56538728250062 0.400392759697818 0.147148745486039 0.871625529333067 0.00130458072198713 0.64356019386077 0.641878518646162 0.888634739702437 0.791555465252979 0.660930248812412 0.334952472716737 0.951968719156095 0.000155805265538819 0.177215256618851 0.176149956797854 0.487675293196955 0.311770997273683 0.188660543312613 0.056676504760683 0.70276511344478 0.000397291852035511 0.354567086544434 0.352892925841566 0.708270062534641 0.536050603190348 0.37228386211765 0.132878520787685 0.857759662689587 0.00064019095479659 0.469616148979942 0.467792477488955 0.796463399393785 0.650625875614185 0.488728646994498 0.198069275733694 0.90671291234403 5.5358905064011e-05 0.0710811410467918 0.0705991044021875 0.252716057098453 0.138629173354398 0.0763075663516034 0.0208992887792224 0.45651765991814 0.000355521789960413 0.329565673682095 0.327949580475329 0.684789444222927 0.508330898697763 0.3467042512319 0.120588379490022 0.843655114147962 0.00088896442498031 0.551529976093071 0.549717900204871 0.844601878266739 0.721181766148756 0.570391008238168 0.255428626004296 0.931034108466034 0.000913260155734334 0.558195611221441 0.556388805355022 0.848111176286299 0.726575926793577 0.576991318347964 0.260595100394121 0.932746960694706 0.000315519508206551 0.303738928622205 0.302192397262341 0.658465745209979 0.478493436759505 0.320175832935626 0.10848830357634 0.827251697229339 9.29338268783255e-05 0.113839190632753 0.113102495484704 0.362139312276345 0.212715379794952 0.121797293371976 0.0345952306285228 0.585093365949782 0.000481379356837396 0.399642457347362 0.397886667871463 0.746317111490094 0.583345353440589 0.418152349017044 0.156609433496376 0.879624005376845 0.00125887034786664 0.635326702734936 0.633628296363676 0.885051145552886 0.785601673685372 0.652881577803917 0.327044587391472 0.950309171216305 0.000299361193128488 0.292734105687507 0.291220170612133 0.646543187592451 0.46538914220431 0.30883963926095 0.103505999931263 0.819607056161824 0.000261174834782336 0.265292207136575 0.263867245367793 0.614763378038432 0.431639735822808 0.280486702759718 0.0915078890856714 0.798539087177078 0.00069461612373368 0.489991832154878 0.488161861771867 0.809379389509094 0.668949748816151 0.509137548643238 0.211358173037721 0.913393466389719 0.000270337195690627 0.272068752398843 0.270620798891407 0.622898420566326 0.440120009200933 0.287499494501918 0.0944157984262154 0.804030426915308 0.00140893288650943 0.661034024013595 0.659391157379202 0.896035099863194 0.803983886218592 0.677978630120436 0.352329681197458 0.955371819009292 0.000404579019716908 0.358739217637759 0.357056255253018 0.712012864254381 0.540569685828847 0.376542842820062 0.134987643957236 0.859963760712029 9.41887645336283e-05 0.115199464683594 0.114455103662979 0.365243671350527 0.214970522832494 0.123239434898362 0.0350460598429492 0.588346085802905 0.000379826954475684 0.344343670154246 0.3426921514399 0.698891344097252 0.524849564612484 0.361835988950164 0.127781676528664 0.852183840632411 0.000953722789252108 0.568868217458727 0.567071206527798 0.853616940828676 0.735111222898364 0.58754537653348 0.269042680035525 0.935418408037728 0.000162790595734736 0.183701979802432 0.182606340308141 0.498638985244721 0.321259872842326 0.1954666794289 0.0590678203494305 0.71184563737522 0.000993483554027587 0.578865832190494 0.577079512368371 0.858652138398244 0.742995432169515 0.59741639014338 0.277158427973511 0.937844728322373 0.000377053738874455 0.342690476744939 0.341042762694066 0.697346384363321 0.523021061598113 0.360144944580378 0.126966857900227 0.851258016493241 0.00104829965316278 0.591913506019897 0.590143344815311 0.865052226232281 0.753126687084532 0.610276270762057 0.288057164834627 0.940905835209512 0.000264668312574162 0.267890822259041 0.266456964698891 0.617906198687186 0.434903252549942 0.283176787462845 0.0926188273313461 0.80066876133874 0.000916509399632886 0.559072087222858 0.557266022790916 0.848568532870317 0.727281564080034 0.577858705799779 0.261280638731544 0.9329696101347 0.00035740268976654 0.330733010166644 0.329114002712598 0.685927703950101 0.509650088525399 0.347900792063169 0.121149266345354 0.844350088066539 0.000270075414633178 0.271876870850898 0.270429559160887 0.622670760209775 0.439881227543104 0.287301025383413 0.0943329731395054 0.803877688173278 0.000414300127699892 0.3642216961119 0.36252755411977 0.716858861790283 0.546462962383017 0.382135267948391 0.137785348133325 0.862799896143412 0.000905605783183139 0.556117046998473 0.554308527857372 0.847022777316712 0.724899125737814 0.57493384428281 0.258975128071515 0.932216569936613 0.00046273663824677 0.39020007064298 0.388458923179114 0.73876304497898 0.573710317100736 0.408570253472174 0.151460553772117 0.875376643049541 0.000612631566284864 0.458665627170085 0.456847851551931 0.789232442487867 0.640552071446713 0.477733884988072 0.191168444805771 0.902921336236977 0.000769790224868179 0.515693818082451 0.513864573517019 0.824742741574098 0.691314667198144 0.534790734705939 0.229007455467917 0.921189926503373 0.000449348134041253 0.383233784884863 0.38150427492307 0.73305455768818 0.566511458427754 0.401491934708121 0.147723983336494 0.872136724091889 0.000644805782123362 0.471406716536318 0.469582247933903 0.79762604269859 0.652257855146344 0.4905246910496 0.199213365174801 0.907319070882653 0.000775098211147307 0.517411185928827 0.515582334765329 0.825734541261292 0.692780279198464 0.536501248552349 0.230223944423178 0.921687747314414 0.000869721188198621 0.5461062854264 0.544290402154615 0.841705267586591 0.716756117853859 0.565015518268053 0.251285218999568 0.929614327072303 0.000628306242127515 0.464948581004622 0.46312720798518 0.79340683263624 0.646351673577237 0.484044482198422 0.195107808470852 0.905114751042366 0.000453853775895284 0.385595833415186 0.383862298097234 0.735003269821404 0.568961063523052 0.403892823540425 0.148985110975767 0.873245689975242 0.000136304077236037 0.158548522990547 0.157573945069447 0.454365599240149 0.283820084504343 0.169035913170444 0.0499359742565841 0.674094279682675 0.000559802724735057 0.436360081999469 0.434559742884447 0.773831322967594 0.619524145167459 0.455280928673816 0.177603679947625 0.894719465895757 0.00110474333242215 0.604531211484951 0.602779052749935 0.87106431497518 0.762757659934646 0.622688130898952 0.298942510817986 0.943758263940448 0.000621117859332005 0.462085405911836 0.460265600601967 0.791513162934988 0.643715368778673 0.481169464944761 0.193305981260236 0.904121279281023 0.000645592301974792 0.47171068520803 0.469886085946666 0.797822873281459 0.65253448068011 0.490829540421992 0.199408031546222 0.907421596161967 0.000614196718783325 0.459299609262625 0.457481444443693 0.789656824987921 0.641139701456432 0.478370932674743 0.191563525873701 0.903144897489113 0.000872736688519631 0.546964839401356 0.545149530093682 0.842166286072118 0.717458885212498 0.56586673853565 0.251937542946104 0.929840659522504 0.00082416064696222 0.532727575815104 0.530904144743721 0.834397339678273 0.705696668953676 0.551736667457087 0.241289595641539 0.92600809285398 0.000633968648107526 0.467182607735209 0.465360094818969 0.79487447650489 0.648401048862467 0.486286871354808 0.196521497729129 0.905882955757435 0.000660261555929162 0.477316656904908 0.475489890438302 0.801425070013492 0.657614384646546 0.496449206417102 0.203021512515289 0.909293079903651 0.000691133005263587 0.48873476421873 0.486905006506706 0.808602045819126 0.667834757908584 0.507880275773099 0.210520868690632 0.912994691967221 0.00144071393385508 0.666021110209516 0.664390142810746 0.898097690740251 0.807480329586173 0.682836030407985 0.357443725008691 0.956314604186653 0.000505397508442501 0.41138533046892 0.409613149557156 0.75542883065021 0.595135180901183 0.430049510009344 0.163151820949956 0.884687441632335 0.00126727975452459 0.63686980441684 0.635174457924311 0.885727609651406 0.786722356739722 0.654390805526926 0.328513443859407 0.950623022920289 0.000159721040154575 0.180864156651388 0.179781714908979 0.493879547192264 0.317122594046913 0.192489971526821 0.0580184981030204 0.707924642220208 0.000828589657359195 0.534062595230388 0.532239799485438 0.835137201140922 0.706809483549722 0.553062940803375 0.242272941333198 0.926374780444289 0.000817610115710288 0.530739012117768 0.528914683137905 0.833290837537007 0.704035254716916 0.549760629903695 0.239830549971959 0.925459020272732 0.000324108998827511 0.309450782246582 0.307888028591254 0.664482064858592 0.485201470797504 0.326052037252416 0.11111440057679 0.83105760524676 0.000312278862336916 0.301559357925498 0.300019142208299 0.656139494681686 0.475917014478041 0.317932172584048 0.107493504657951 0.825770887043315 7.53509401440046e-05 0.0943313032575847 0.0937075012080869 0.31521719482176 0.179699652387639 0.10108123300807 0.0282342082990489 0.53344225591619 0.000777811373814331 0.518284325397645 0.516455690816998 0.826237178130201 0.693524066777009 0.537370731103906 0.230844273012444 0.921939787951917 0.000742264403894864 0.506588576023266 0.504757967557728 0.819413136520854 0.683484683239239 0.525714321577131 0.222637098012401 0.918503477327668 0.00144527705376653 0.66672515903695 0.665095900954903 0.898387148019414 0.807972152118006 0.683521475906118 0.358171402591285 0.956446713663713 0.000630706771013936 0.465897958047682 0.464076091690225 0.794031582441471 0.647223395992946 0.484997506919234 0.195707735050424 0.905441949849638 4.37644914423362e-05 0.0570424427392576 0.0566498035569433 0.210950590156311 0.112870593597446 0.0613047593053488 0.0165945736950536 0.399056918283329 0.000741935572078506 0.506477735216644 0.504647117630358 0.819347509239848 0.683388744794994 0.525603753797679 0.22256036155465 0.918470277616622 0.000738069401467311 0.505170808760244 0.503340097202214 0.818572321024783 0.682256396272206 0.524299905166365 0.221657015165645 0.918077902326184
250481 0.00219652419850387 0.185628382255606 0.668177231600081 0.826532024883249 0.600530913255607 0.513970617320645 0.744441447736771 0.779563850584045 0.00237234609782694 0.197579672613207 0.685061635648392 0.837320522040898 0.618894159932218 0.533220094551267 0.758845804302063 0.792540245318964 0.00221737459741669 0.187064014378921 0.670273217403218 0.827885405098955 0.602800186762745 0.516335583141366 0.746238656177285 0.781186661511572 0.000352804678543066 0.0352557966401794 0.244048451176296 0.433074703347699 0.194209668816341 0.144963031740274 0.318346659649212 0.361828560364395 0.00148598438957546 0.133520818326854 0.576504888495951 0.763097121917736 0.504041693598763 0.416875380006887 0.663218923259054 0.705081823085869 0.00261071420712238 0.21323961468094 0.70539350759594 0.849975444528585 0.641260793997664 0.557015881368529 0.775972012526441 0.807879375064074 0.000928329424594096 0.0877689850640486 0.459448626625986 0.667906282359918 0.388211279328716 0.308611649877097 0.551483795733327 0.598834573022181 0.00182758669313202 0.159370464953589 0.626142418938691 0.798508132295195 0.555625839084599 0.467955851654199 0.707843440534961 0.746281404030133 0.00236049670357425 0.19678512767183 0.683977729198072 0.836635675255214 0.617709607653942 0.531970629597391 0.757926104781785 0.791713776764036 0.00149737103708409 0.134407759379264 0.578370265600155 0.764476383670921 0.505952723088411 0.418734951472781 0.664924346586573 0.706669016576968 0.00174838996099488 0.15351425356856 0.615696745503306 0.791272987000807 0.54464276454202 0.456923835742292 0.698581623585605 0.737786733566115 0.00293425354945901 0.233553532229891 0.729141047288997 0.864310416791898 0.667742923051789 0.585699071614145 0.795678287840891 0.825410456952928 0.000528361960659318 0.0518975785603749 0.325948334034151 0.533630477948336 0.265252909077692 0.202519158455269 0.411604189402266 0.459242181949905 0.00222134200912445 0.187336620078981 0.670669056236046 0.828140544569579 0.603229078033579 0.516782995788511 0.746577778539128 0.781492755395607 0.00262416705562337 0.214105435953744 0.706463276521557 0.850631381065962 0.642445397845086 0.558287051811042 0.776866566981641 0.808677935258165 0.00302784992564615 0.239238309370392 0.735315777278583 0.867961720620462 0.674692866171076 0.593319962776042 0.800750678880739 0.829902523749657 0.000770676490137296 0.0739553565473376 0.413664158607743 0.62538178478341 0.344994982631188 0.270340888848875 0.505097796581023 0.55337974099578 0.00157570740667927 0.140461288768993 0.590772214679026 0.773547486541952 0.518712222706731 0.431214717298142 0.67620567747908 0.717142766793167 0.00200281635721165 0.172047382011295 0.647355814011099 0.812864232212435 0.578144692656447 0.49084629055958 0.726446317061931 0.763255361067266 0.00272199959673928 0.220345734526886 0.71401605691809 0.855234807107372 0.650831250104501 0.567317361435091 0.783163857376048 0.814292055286476 0.0018465617536611 0.160761701603111 0.628561596835908 0.800167919563481 0.558179341823773 0.47053307226457 0.709978818734418 0.748235763883883 0.00159881592373403 0.14223106506963 0.594292874863118 0.776091671263267 0.522351592850587 0.434794784247203 0.679390219559603 0.720091349777078 0.00251172953127707 0.206810581963602 0.697276836525994 0.844966660374071 0.632298251697768 0.547434010215248 0.769163514009847 0.801792889643566 0.00107272966787337 0.100068345918529 0.495539396949243 0.699191395032357 0.423086032498261 0.340313308043437 0.586953956877692 0.633051710366351 0.00224353906114559 0.188858479839548 0.672866353449895 0.829554206802503 0.60561173528554 0.519271072650908 0.748458566826324 0.783189671010603 0.00150382113119528 0.134909380898921 0.579419675422712 0.765250593698172 0.507028746568662 0.41978309271042 0.665882778600623 0.707560559404485 0.00183327650571625 0.159788115973614 0.626871119122475 0.799008712259521 0.556394608570186 0.468731269914054 0.708487034516366 0.746870603152179 0.00172290335488748 0.151612450309129 0.612210276976738 0.788833071203073 0.540992247715504 0.45327600613829 0.695475187393363 0.734931035291213 0.00220419361996056 0.186157034318953 0.66895128072247 0.827032300840408 0.601368619570977 0.514843197522044 0.745105459870825 0.780163553726739 0.00329601331861918 0.255074207068426 0.751549310064294 0.877416098621956 0.693092635516784 0.613686972272119 0.813986210979905 0.84158468512117 0.00332416112782815 0.256698757188403 0.753138997272246 0.878330818036558 0.694904512793747 0.615707711553618 0.815274595165285 0.842718850040139 0.00084695524619459 0.0806902538013038 0.436745040215843 0.647235703626258 0.366640238427534 0.289371546857076 0.528680332864421 0.576590195312727 0.00236469000573915 0.197066481487179 0.684362154513433 0.836878687431596 0.618129638569086 0.532413554926141 0.75825236944534 0.792006999654171 0.00190002693528341 0.164657355928369 0.635213106644279 0.80470121316792 0.565219413324123 0.477662821564582 0.715831494987028 0.753584361126758 0.000572766192090397 0.0560171575130081 0.343930429359265 0.553659006182433 0.281283856522082 0.215872635344974 0.431288203088469 0.479348410063579 0.0020609417769609 0.176169372202791 0.653872107002532 0.817185873514746 0.585120262943195 0.498012009863274 0.73210594081774 0.768396228934901 0.00244969903813515 0.202728548808041 0.691959294814966 0.841654254621263 0.626450790334165 0.541216200792351 0.764682561457076 0.797778805895435 0.00112070447728856 0.104082322017987 0.506488669614391 0.70832220691094 0.433811099022872 0.350213858293125 0.59753057639793 0.643165546701992 0.0010755365630085 0.100304174084612 0.496193348135942 0.699741309199569 0.423724681083917 0.340900841952237 0.587588028832752 0.633659184431524 0.00148853515956918 0.133719661845376 0.576924188808994 0.76340749553209 0.504471071285724 0.417292980010604 0.663602465948565 0.705438864801109 0.00286134359805499 0.229066730849533 0.724128576194489 0.861323618703147 0.662120747058921 0.579562732421055 0.79154511854867 0.821743990085795 0.00108765083243331 0.101320583005994 0.49899643413435 0.702091832660354 0.426464919908403 0.343424655754575 0.590302473221511 0.636258109278323 0.0016424394155378 0.145552423406952 0.600777007914235 0.780742216690123 0.529074406394655 0.441432155431842 0.685234648200948 0.725493614897666 0.000944519828853194 0.0891645401261312 0.463749637363481 0.671733716940629 0.392329430858542 0.312316468157144 0.55576056513521 0.602984876807118 0.000829786344848793 0.079182824138622 0.43170955997797 0.642541842429456 0.361893714075081 0.285174941232228 0.523570170921202 0.571578541867269 0.00133899961474129 0.121908233362819 0.550858501459383 0.743727466632738 0.477980569468517 0.391761116811512 0.639540463830313 0.682939582786836 0.000809707153821892 0.0774136534640577 0.425705318059221 0.636891568948454 0.356251769577513 0.280203839994754 0.517451635689015 0.565564970436695 0.00100926724596879 0.0947035596488971 0.480288137527739 0.686198186314793 0.40826001546407 0.326745072828714 0.572079822865216 0.61875937323004 0.00155844198027686 0.139134288099516 0.58810173605739 0.771608629660531 0.515956790716823 0.428510253949915 0.673784860210972 0.714898970163863 0.00121870719886334 0.112172945258686 0.527444237195702 0.725354753093213 0.454529147183355 0.369545282727081 0.617539483628118 0.662188329583114 0.0018779238824845 0.1630511956818 0.632492318581161 0.802852219643984 0.562336268414404 0.474738630514714 0.713440745433181 0.751400926339726 0.00186309169766173 0.161969959417453 0.630643740721368 0.801591750068528 0.560380080888402 0.472758008541055 0.71181381834506 0.749913970102674 0.000853721449856163 0.0812829857942824 0.438705123783356 0.649051892036621 0.368491530045114 0.291011948781288 0.530664289988908 0.578533254790583 0.00328926611838276 0.254683750583065 0.751165219118317 0.877194795328418 0.692655130782101 0.613199444344631 0.813674713633775 0.84131039396107 0.00244238931298537 0.202244783307235 0.691320386080606 0.841254599665092 0.625749497044031 0.540472269474126 0.76414307549685 0.797295082482296 0.00144617707990904 0.130405928739328 0.569852190460494 0.758145923523003 0.497243377347269 0.41028016307067 0.657118241200168 0.699395759354344 0.00197119724878667 0.169787933104507 0.643707305314925 0.810426641802309 0.574251054951949 0.48686205452182 0.723266288584944 0.760362078686745 0.00182147027032029 0.158921041331118 0.625355910657167 0.797967237960517 0.554796461431183 0.467119775621732 0.707148422510598 0.745644968758612 0.00177955008089533 0.155827990647317 0.619875311715012 0.794180668652336 0.549028027528931 0.461318344690319 0.702294735380155 0.741195808137769 0.0035907688920071 0.27174609163871 0.767248772632867 0.886364681361062 0.711065839408005 0.63385376356451 0.826650341118536 0.852709859467782 0.000808694034216845 0.0773242095519274 0.425399009210666 0.636601746225417 0.355964459432642 0.27995118952118 0.517138756837378 0.565257077930043 0.00136910040889339 0.124311352263611 0.556359777941766 0.747947322693997 0.483537583168052 0.397078216539835 0.644656213156072 0.687740132351816 0.00238694081523239 0.198556169511881 0.686386525817273 0.838156208368255 0.620343142464725 0.534749943171676 0.759969053949296 0.79354925029054 0.00123631886550491 0.113611579971891 0.531023274132752 0.728207259655649 0.458093041396571 0.372898362887039 0.620926571100476 0.665394253827741 0.00267065571071693 0.217082994612919 0.710101194664941 0.852854714800023 0.64647969139624 0.562624446729341 0.779903784613597 0.811387275133224 0.00110966978483245 0.103162206846833 0.504012434711681 0.706271382697684 0.431379598234277 0.347962954588045 0.59514600748561 0.640888861601933 0.00116647531567797 0.107879014114385 0.516501785876014 0.716532134768406 0.443679133519094 0.359387325326878 0.607129320238537 0.652309217863926 0.00214420502381022 0.182003843468638 0.662799023466617 0.823040700638927 0.594721313112076 0.507933646587474 0.739818011394221 0.7753841105002 0.00208891645591326 0.178138783547533 0.656923452498992 0.819195601975858 0.588396173860431 0.501389613466125 0.734747383249611 0.770791875654688 0.00205453404477494 0.175716955538926 0.653165550563362 0.816719246872923 0.584362572855515 0.497231929537408 0.731493505050635 0.767840448055665 0.000573431607166235 0.0560786215752731 0.344192616431574 0.553946080340042 0.281518779014278 0.21606935130996 0.43157317792419 0.479638358610329 0.00253630366601276 0.208416331655684 0.699333195756932 0.84624100930295 0.634564673681973 0.549851119102629 0.770892005255708 0.803339523641751 0.00131386821449925 0.119891835152319 0.546160101923057 0.74009471126403 0.473248806443238 0.387249709170831 0.635155325942128 0.678817262843426 0.00104654653487386 0.097862600040775 0.489356643312831 0.69396315083517 0.417059899858364 0.334781985271913 0.580944129033101 0.627286699301892 0.00128857327259494 0.117853045558692 0.541331057886007 0.736333004549457 0.468399081462452 0.382641091497884 0.630632809848355 0.674558656828689 0.00209335150472625 0.178450155734387 0.657402288330461 0.819510179537525 0.588910801754472 0.501920939424405 0.735161389374071 0.771167144857449 0.00167180473749174 0.147773923472981 0.605026657879042 0.78376567764242 0.533494642424231 0.445813345553227 0.689050584622972 0.729014498926356 0.000651395289960742 0.0632256584846381 0.373528332421897 0.585206388888267 0.308021688951574 0.2384556391094 0.463097350810239 0.511514055486517 0.00170227146388525 0.150066705687719 0.609341372615955 0.786815828744825 0.537994075176688 0.450287069432384 0.69291329615609 0.732573440519616 0.000805527013811189 0.0770444964224825 0.424439378482086 0.635692770648703 0.355064673074275 0.279160260269837 0.516158077145929 0.564291786712274 0.0022763942976726 0.191100769051335 0.676065591881853 0.831604593268472 0.609086581395611 0.522907354739036 0.751191902623633 0.785653687910468 0.00070110195699815 0.0677266815360899 0.390901760248929 0.602949486503813 0.3239236849733 0.252074493069081 0.48143526339684 0.529877055741294 0.00309904039434184 0.243506769833154 0.739827789668431 0.870610436123915 0.679788272754501 0.598932279385632 0.804443890527924 0.833167966109316 0.00156199448330496 0.139407660307521 0.588654045421193 0.772010267922124 0.516526310601304 0.429068811210249 0.674285909568 0.715363547376498 0.00145762214587544 0.13130376181876 0.5717861760354 0.759590480874991 0.499216931146699 0.412191541478922 0.658894729200715 0.70105285558362 0.00106581426372768 0.0994868091240646 0.493920993078146 0.697827940128911 0.421506540101379 0.338861323829549 0.585383445557355 0.631546447552711 0.00135839271712767 0.123457988040331 0.554418293198116 0.746462192090995 0.481574369339693 0.395197425278494 0.642853087565746 0.686049158375959 0.000772686364329756 0.0741340671032683 0.414296509552662 0.625992246311465 0.345584231829337 0.270855356287943 0.50574935773281 0.554023861826435 0.00246764301221333 0.203913646086644 0.693516573900458 0.842626874636827 0.628161280109391 0.543032281810212 0.765996522253944 0.798956551061127 0.00249425763993387 0.20566499489598 0.695797661962927 0.844047729337672 0.63066974891054 0.54569970136075 0.767918682709841 0.800678420200875 0.00108241926540654 0.100881924000609 0.497789744283509 0.701081278305514 0.425284738732728 0.342337110222269 0.589134623966938 0.635140289265613 0.00128170571920793 0.117297902532441 0.540002230437242 0.735292869268425 0.467066976066733 0.381377906517941 0.629385573374705 0.673382924320947 0.000467065461516215 0.0461520063808894 0.299445157810409 0.50283792949476 0.241913717262587 0.183322586635903 0.382084206509691 0.428795467362817 0.000915945565971224 0.0866986814237551 0.45611207216106 0.664918021953859 0.38502357185417 0.305750902676339 0.548156644839683 0.595601104269105 0.00181084086645702 0.158138880926722 0.62398120161725 0.79702032165893 0.553347765749784 0.465660560045416 0.705932708924688 0.744531331613333 0.00227473478397811 0.190987805097516 0.67590549499663 0.831502208943123 0.608912530879938 0.522725000519186 0.751055263134861 0.785530570653383
250501 0.00031773915919225 0.00388374592887785 0.373662981299102 0.361441557513068 0.404165562422966 0.363566438040543 0.251454486940832 0.614668347425613 0.000821898483948866 0.00998957627777827 0.606913412399741 0.594301791627827 0.637089131326607 0.596516802443492 0.465062165340932 0.805004124575668 0.000544747979372241 0.0066415628435296 0.505696067593586 0.492552235634548 0.537723512782719 0.494850582163295 0.365504774157258 0.732295043149461 0.00205415048535554 0.0246279141271757 0.794389617247347 0.785668740399086 0.814570631713442 0.787213026876932 0.685088274065791 0.91174289101219 0.00171960099975289 0.0206931201114481 0.763774502008905 0.754156958629132 0.786151521308863 0.755857738330128 0.645461830318292 0.896320953199825 0.00072433069464267 0.00881331039383031 0.57637008646674 0.563483338463187 0.60737366170973 0.565743661974642 0.433779818548057 0.784384484148075 0.00293219454268701 0.0348184262695864 0.846623448900283 0.839670905461652 0.862564604640957 0.840904888804769 0.75658081035587 0.936545368745536 0.000720847703255865 0.00877127243409005 0.575191875853072 0.562296505014929 0.606222767934546 0.56455822498942 0.432595439136822 0.783567563209707 0.00120831156734383 0.0146230657758279 0.694258713684393 0.682985666727984 0.720813715420199 0.684973145615883 0.561135013569872 0.858588802894825 0.00232736753389928 0.0278199064250953 0.814079712680515 0.805990018881576 0.83273503788611 0.80742377633159 0.711443396137687 0.921308010331199 0.00159926900833462 0.0192707138755288 0.750413638401403 0.740436991638339 0.773681267702216 0.742200241956169 0.62866266490771 0.889371013994787 0.000420078410728991 0.0051287525501354 0.440971218019 0.428052863086151 0.472820501923578 0.430305456571472 0.307558801333832 0.678370082230916 0.00166331649434845 0.0200282701288042 0.757707283293515 0.747924248208053 0.780493858361716 0.749653833236516 0.637796924289171 0.893181945741393 0.00104391568485586 0.012656664084203 0.662330162299424 0.650472559794932 0.690421726519742 0.652560182093544 0.524819554788191 0.839862899059738 0.000479065561588204 0.0058450624982157 0.473583055346868 0.460496309968485 0.505657213895891 0.462781490313248 0.336238550462633 0.706355024969175 0.000887177572359444 0.0107751436855852 0.625005671699718 0.612604001819789 0.654582977425065 0.614783857118767 0.484133864928463 0.816732171848051 0.00230231893509609 0.0275280614330119 0.81243252162943 0.804288386413481 0.831218859653213 0.805731688109081 0.709211691085683 0.920518072818335 0.00178513582719416 0.0214661962174378 0.770467636070908 0.761037335596491 0.792382979034608 0.762705492919332 0.653988540202357 0.899751488714331 0.0013193488653789 0.015947163890545 0.712617540020235 0.701730588132743 0.738179334876762 0.703651539811629 0.582682531423562 0.868942830551266 9.13049818134142e-05 0.00111887086700556 0.146316773337343 0.139870644769077 0.163093300917604 0.140980516905932 0.088014547765242 0.314260950008529 0.00236893253204986 0.0283038324553522 0.816750277274138 0.808749485247795 0.835191885709305 0.810167652956244 0.715072237216442 0.92258481317697 0.000366706717241788 0.0044798167642872 0.407779187682197 0.395145888785129 0.439114237405794 0.397345617603839 0.279390000927203 0.648022698783111 0.000851045200003167 0.0103404687823762 0.615202377809021 0.602682598603579 0.645113861619389 0.604882273629277 0.473748677304541 0.810420765943462 0.000793116094057387 0.00964284568200657 0.598370507197066 0.585671913370804 0.628800929240698 0.587901369477579 0.456198680182491 0.799342960245059 0.00232584370431398 0.0278021566430242 0.813980330503153 0.805887343524058 0.832643577732118 0.807321678364289 0.711308606378782 0.921260402242538 0.000292218706187827 0.00357283145778 0.354277777457169 0.342343836516539 0.384168520567759 0.344417000018021 0.236020226841609 0.594650612437196 0.000952408578097524 0.0115589904478347 0.641496217993089 0.629316465186425 0.670458644191178 0.63145885469801 0.501882091386129 0.827123543059932 0.00237831151521463 0.0284129674764084 0.817342335436872 0.809361359434243 0.835736344396849 0.810776051522541 0.715878526999071 0.922867224718362 0.00129341362147643 0.0156381834477418 0.70852922551969 0.697553128335321 0.734319088623719 0.699489462701889 0.577840796208608 0.866662294423498 0.000451448690016733 0.00550981519373556 0.458801211677946 0.445777038907167 0.490807649558245 0.448049837325621 0.323112328521841 0.693884522226888 0.00031183163633401 0.00381179070564671 0.369279825438722 0.357120021843361 0.399652910541568 0.359233789067947 0.247937396794391 0.610212411133924 0.0010759264784198 0.0130401216316484 0.669058750864154 0.657315179229734 0.696846757201767 0.659383333417193 0.532353564490238 0.84388769685062 0.00154227825010195 0.0185957213184385 0.743545089875706 0.733391432863117 0.76725443903345 0.735185427212956 0.620139617499127 0.885744293341707 0.000400728777284198 0.00489357399066601 0.429376059729064 0.416544282707131 0.461078607471715 0.418780657530849 0.297604138548664 0.667991640429834 0.00111064170962786 0.0134556668876725 0.676059579970558 0.664439839091635 0.703520238024434 0.666486811714586 0.540259137479375 0.848030192386422 0.00135375375616496 0.0163567733004461 0.717867529595686 0.707097717038169 0.743130677560265 0.708998436907174 0.588936983440439 0.871850578225299 0.00131992783337876 0.0159540594159087 0.712707499994974 0.701822530093568 0.738264232100332 0.703743139624619 0.582789352244328 0.868992851822627 0.000762852037640409 0.00927802553291156 0.5889785418998 0.57619331762081 0.619668263876114 0.578437065184308 0.44655709025067 0.793025060608702 0.00195937509299077 0.0235161624196907 0.786550937415503 0.777590670822755 0.80731471284954 0.77917680197313 0.67478850377933 0.907859248458302 0.000953158350999463 0.0115679934487742 0.641677347395996 0.629500194168984 0.670632653757985 0.631642143353544 0.502079008166273 0.827236144478252 0.00123303420084006 0.0149181611310987 0.698546112231852 0.687359959189818 0.724876302372187 0.689332488323039 0.566122549939275 0.861033068056704 0.000657106500953879 0.00800136967449207 0.552411887904962 0.539378778625923 0.583903034950559 0.541662392676906 0.410012149300314 0.767443793466016 0.000937266536380608 0.0113771380906767 0.637798681166255 0.62556663137857 0.666904714258169 0.62771787264157 0.49787171843286 0.824817704077327 0.00212000765809427 0.0253990785033875 0.799506740142835 0.790945786760496 0.819299748254805 0.792462095028594 0.691870501087125 0.91425463600383 0.000495093961453498 0.00603953963590393 0.481798016465539 0.468686375808803 0.513885419609937 0.470976718520116 0.343626246148919 0.713137788362854 0.000693038351785617 0.00843551008499083 0.565544561945367 0.552584135607651 0.596786155750175 0.554856311721485 0.422958538423864 0.776816262943713 0.000427835860910892 0.00522300919071579 0.445488686540714 0.432540387690576 0.47738562124616 0.434798643926171 0.311471035609064 0.68235104935189 0.00135661466376777 0.0163908199151056 0.71829547843729 0.707535346496816 0.743533996597288 0.709434393462057 0.589448653536408 0.872086578171711 0.000531179325088795 0.00647711807610506 0.499387023273557 0.486245864523158 0.531444491226304 0.488543114775602 0.359672104573139 0.72731866464703 0.00214788498609577 0.0257251756313186 0.801597083908357 0.793102289110323 0.821229872668056 0.79460701766364 0.694654467030425 0.915275397417435 0.00217751318424259 0.0260715345212628 0.8037715816613 0.795346119974357 0.823236644092024 0.7968387098335 0.697558828560406 0.916334021127117 0.000592102482068351 0.0072150825329239 0.52652235835349 0.513399437714007 0.558378826233702 0.51569620302604 0.385055018548303 0.748325579278451 0.00105812934927646 0.0128269634208317 0.66535125568956 0.653544248310942 0.693307867244513 0.655623237321916 0.52819455168637 0.841675313242379 0.00207315786111583 0.02485059862705 0.795893044998685 0.787218855029116 0.81596068216295 0.788754975701003 0.687076091429867 0.912482764011198 0.000843646889106984 0.0102514233574978 0.613131627529768 0.600588215995359 0.643110698110148 0.602791844196781 0.471570558756173 0.809074530798672 0.00211582118759216 0.0253500896723767 0.799189023440498 0.790618056598887 0.819006296468913 0.792136117245165 0.691448043038973 0.914099220355122 0.00154961001309511 0.0186826057008837 0.744449786045112 0.734319149357135 0.768101581375696 0.736109147365878 0.621257901857314 0.886224112723118 0.000653045419733578 0.00795228041089113 0.550877562817328 0.537837154486146 0.582395053550198 0.540121895044971 0.408512353883073 0.766334796802423 0.000424073097929166 0.00517729191210348 0.443306626877133 0.430372526437964 0.475181210091514 0.432628093402948 0.309578929036131 0.680432449405131 0.0018639876945987 0.0223948836153704 0.778035762855066 0.768823102302578 0.799416633755202 0.770453302090862 0.663720962077356 0.903590279038302 0.000740326186687405 0.0090063259449581 0.581698200596744 0.568852290393738 0.612573946535109 0.571105973588578 0.439156243470671 0.788058386290797 0.00116259497760515 0.0140769539921885 0.686001197632292 0.674566403836028 0.712976893134305 0.676581671303067 0.551604221844523 0.853835141013071 0.00181716421683964 0.0218436094568253 0.77360293484546 0.764262034967479 0.795298458523867 0.765914605337085 0.658008659922099 0.901346952022859 0.000392434952140152 0.00479273824711931 0.424257581461722 0.411468468425752 0.455884138353022 0.413696914338448 0.293249219640292 0.663335314191602 0.00202603379034981 0.0242983366862288 0.792124716289121 0.783333975855116 0.81247555739801 0.784890478830025 0.682101184496972 0.910625256001526 0.00124475811519993 0.0150580439495533 0.700537591710903 0.689392478314953 0.726761876622573 0.691357941912843 0.568448399543158 0.862162927227986 0.00237987255867084 0.0284311297928144 0.817440507849744 0.80946282139442 0.835826616402151 0.810876936489972 0.71601228505281 0.922914030081114 0.00135619470470723 0.0163858222713557 0.718232740028822 0.707471187638841 0.743474871675376 0.709370480079929 0.589373623931706 0.872051989572371 0.000597291976537161 0.00727789656109603 0.528698580449823 0.515580482938803 0.560530839752377 0.517876621109659 0.387124600494958 0.749966458113958 0.00137266390559328 0.0165817759967655 0.72067238206857 0.709966380575698 0.745773318473766 0.711856070796579 0.592295643237514 0.873394574376505 0.00110231837566177 0.0133560648980156 0.674408147435704 0.662758719029551 0.701947080136294 0.664810773379129 0.53838810447194 0.847057125036337 0.00181196485833165 0.021782359875932 0.773099786276679 0.76374446686519 0.794830738822992 0.765399551749185 0.65736239607478 0.901091405926516 0.00244394079233011 0.0291760098658136 0.821380867555843 0.813536093504494 0.839448074412672 0.814926889741743 0.721395726406351 0.924787316021128 0.00165753234945257 0.0199598991164427 0.757066111679315 0.747265823208345 0.779895469921777 0.748998409805899 0.636990459922267 0.892848578749935 0.000993365479776424 0.0120505657405611 0.651129920895356 0.639093326003636 0.67970266148363 0.641211424955557 0.512415929328502 0.83306711741632 0.00111135104559543 0.0134641543727077 0.676199546227589 0.664582335041355 0.703653540207933 0.666628874545902 0.540417892020971 0.848112548176021 0.0012579596271419 0.015215512973098 0.702748854498101 0.691649813915666 0.728854446646234 0.693607341887465 0.571037777640357 0.863413424464807 0.00204134474895243 0.0244778335382918 0.793364204129754 0.784611627233562 0.813622251331061 0.786161457305792 0.683734775726735 0.91123734297096 0.000391685398010145 0.00478362429620717 0.423790475397617 0.411005391287884 0.455409754606317 0.413233090189237 0.292852985367084 0.662908059393422 0.00163451547168518 0.01968774330365 0.754480792788482 0.744611391961559 0.77748169381962 0.746355999035727 0.633745489444596 0.891501175204241 0.00100768529939321 0.012222330069379 0.654377324116759 0.642391235797282 0.682813659846752 0.644500746137452 0.515994742585652 0.835050007445723 0.00216541892669031 0.0259301777714057 0.802889717290059 0.794436074828817 0.822422930732073 0.795933598927818 0.69637994431437 0.915905094143259 0.00105250910667437 0.0127596315931402 0.664163155779994 0.652336133539723 0.692173101186584 0.65441853869224 0.526865775233939 0.840963583997992 0.00111757522811136 0.0135386234294921 0.677422543737785 0.665827526553138 0.704818109333514 0.667870265465302 0.541806231210109 0.848831387456625 0.000997994282640067 0.012106093609183 0.652186270404698 0.640165980267938 0.680714918645094 0.64228130761218 0.513578524790855 0.833713263717982 0.00108413815918367 0.0131384453796816 0.670741894899314 0.659027611587858 0.698452270469018 0.661090759566399 0.534247980978809 0.844887814576288 0.000968680844794853 0.0117543481187602 0.645386623452414 0.6332634813465 0.674194380531154 0.635396275309873 0.50612113410472 0.829534845310418 0.000343520239162664 0.00419765476044505 0.3921000453374 0.379641108563946 0.423091011355288 0.381809008650013 0.266426581258719 0.632979301989595 0.00152611746880495 0.0184041596336183 0.74152819437846 0.731323538439183 0.765365165641037 0.733126384102754 0.617651264181067 0.884672268069235 0.00140429847846665 0.0169579694206143 0.725242169785102 0.71464196558386 0.750074867152013 0.716513356320547 0.597793528360462 0.875896094535732 0.00131814494940512 0.0159328249332053 0.712430295546774 0.701539221134245 0.738002621999697 0.703460884460187 0.582460231550896 0.868838693252383 0.000140008142591068 0.00171474989724456 0.208128689392125 0.199596072659074 0.230082359579329 0.201069078874796 0.128915932748876 0.412720673947247 0.00183475135244244 0.0220507376500381 0.775288485951158 0.765996094020791 0.796864897957399 0.76764020412773 0.660176779102261 0.902201668214927 0.00137253841895496 0.0165802832033126 0.720653952711861 0.709947529153517 0.745755960965239 0.711837292346854 0.592273535861121 0.873384450955491 0.0007074769148814 0.00860986332060891 0.57060741635167 0.557679897869414 0.601741320041157 0.55994680395065 0.428002433530231 0.780373212344147 0.00111004758873364 0.013448557893389 0.675942254966188 0.66432039523385 0.703408495493327 0.666367730621682 0.540126084654497 0.847961144703697
250521 0.00356141709384319 0.139012240987188 0.111021873358258 0.646479653891719 0.253252460902381 0.204493344089046 0.403240212966531 0.67047779611272 0.00365340649108548 0.142103904565822 0.113573140597303 0.652306795311448 0.258123145304648 0.208688337062785 0.40941399764819 0.676107553940715 0.00337553518105417 0.13269821983478 0.105822933079611 0.634091396137994 0.243215349622833 0.195881784174558 0.390366149094584 0.658486245356123 0.00934596222006486 0.29882271617247 0.247919852348521 0.828382764080454 0.472345179679547 0.404238402174821 0.640751139965807 0.843030928971581 0.0136167955784326 0.384088512020193 0.325401622375237 0.875978731573735 0.567080078411331 0.498211074501678 0.722982800230238 0.887117992198682 0.00775389805198659 0.260906026372771 0.214486324875872 0.799929563980185 0.425780739192267 0.359809680598432 0.596348004679285 0.816468251016714 0.00422372191979369 0.160798985932125 0.12907948777138 0.684563445981431 0.286975850370331 0.233756378239858 0.445033265403175 0.707147442790677 0.00353376662067385 0.138078690511312 0.110252224544772 0.644689956988808 0.2517760664243 0.203223844256087 0.401359393332137 0.668747338689167 0.0108570816239315 0.331477395302969 0.277211140405274 0.848849822562243 0.510165449074749 0.441164807430918 0.674810864421418 0.862041981863227 0.0101862016080253 0.317351057474671 0.26448250235697 0.840391893129978 0.494051744610607 0.425338064787894 0.660509140143824 0.85419545000766 0.00635211342408445 0.224073332624638 0.182587890443398 0.765851784017852 0.377562607387275 0.314964628397305 0.547221703675828 0.784448405289029 0.0141585014749926 0.39348902453028 0.334145033641558 0.880213060397804 0.57676524868343 0.508100505463625 0.730835645860853 0.891019320069834 0.0101427837983559 0.316416912356313 0.263643877101785 0.839812205054345 0.492973079714956 0.424283614936464 0.659540802104095 0.8536571655931 0.00860886403799756 0.281748271959758 0.232788324006718 0.816275249289416 0.451743651118364 0.384443103568343 0.62145533949525 0.831746936823225 0.00578910130459057 0.208257386627676 0.169062135959482 0.748693687531908 0.355881796086545 0.295173761094231 0.524000159225454 0.768240659733861 0.00906403554636867 0.292385817191777 0.242200694767944 0.823943094243141 0.464647391321547 0.396815836398031 0.63360443000694 0.83889650484486 0.00636567580773718 0.224446748684495 0.182908468562276 0.766236475588908 0.378067179969678 0.315427938905338 0.547753480911984 0.784811128534162 0.0088218701415669 0.286764631089168 0.237220882513915 0.819944169818835 0.457857295371286 0.390294328556684 0.627238109474287 0.835169282297747 0.00540163799648035 0.197003940891746 0.159499981114911 0.735360611721756 0.340077677276313 0.280889926427651 0.506602116454043 0.755606123602629 0.0131578935951018 0.375902333297986 0.317820813913117 0.872154207973376 0.558530545348428 0.489525780254248 0.715970032166253 0.88359132834625 0.00398438673464312 0.153051057119248 0.122636581075184 0.671780738364924 0.2751415207635 0.22342900865711 0.430617364809799 0.694872001268359 0.00917971423446564 0.295040772208545 0.244557445739179 0.825791946936467 0.467832386717846 0.399883174604417 0.636570458347845 0.840618700987424 0.00329051361097941 0.129780040166435 0.103425292014419 0.628132609338318 0.238535211220889 0.191881535672925 0.384292291130459 0.652707142155072 0.0111000308339029 0.336454475819185 0.281716779748807 0.851698391592609 0.515755627248809 0.446688387709787 0.679701740617583 0.864681565374609 0.0156000574431671 0.417207628305182 0.356388449358033 0.890208442325149 0.600591671289535 0.532660311365147 0.749751819357836 0.900215216644093 0.0126208393354981 0.366051410858283 0.308739007831153 0.867372595340161 0.54809680119334 0.478982500823025 0.707307306431513 0.879178220808844 0.00807639013686064 0.268903987181776 0.221487739704681 0.806422301060856 0.435852363798486 0.369324478423312 0.606194955995429 0.822543336037128 0.00827725756537947 0.273801264388055 0.225788165459763 0.810259588437963 0.441952124840896 0.37511225896474 0.612092115609585 0.826129957199242 0.00527576293462158 0.193280805532891 0.156347621954342 0.73072173114614 0.334777916022844 0.276126600448038 0.500676127310393 0.751202058057031 0.00823864534267141 0.272864820503871 0.224965063555824 0.809533693964906 0.440789655320691 0.374007770074778 0.610972088075825 0.825451698849736 0.00325457220649231 0.128540666883016 0.102407983129672 0.625555182988263 0.236539553122809 0.190178712802559 0.381688440069795 0.650205191007796 0.00352384756605754 0.137743317016495 0.109975813955212 0.64404353921003 0.251245035678523 0.202767465748697 0.400681819864778 0.668122157600388 0.00572703023974327 0.206475281632824 0.167544457345245 0.746648182229081 0.353400299475366 0.292923065124272 0.521295131775154 0.766304594993567 0.00643537591892584 0.226360321040965 0.18455216959857 0.768193879959874 0.38064765462702 0.317799340605296 0.550467041472593 0.786656304546295 0.00384959004307101 0.148625685905256 0.11896709713042 0.664117582711926 0.268304302179095 0.217491263100087 0.422166777830113 0.687497178545475 0.00528435793899766 0.193536096555472 0.156563597959213 0.731043612462334 0.335142457780988 0.27645381784448 0.501085242041341 0.751507783400512 0.00901340006979102 0.291217569946685 0.241164626262561 0.823121537256934 0.463241447407376 0.3954635240119 0.632291057512586 0.838131018338909 0.00381382460887691 0.147443936674656 0.117988487179475 0.6620242462764 0.266468800712549 0.215900808302378 0.419882713299276 0.685480545203773 0.00635302563856534 0.224098459783805 0.182609460345862 0.765877697997741 0.377596570505506 0.314995810228418 0.547257510118143 0.784472840325605 0.00714076407187021 0.245222243465115 0.200834716021537 0.78631601557983 0.40562521931797 0.340922955991649 0.576220626639515 0.803703904626863 0.0129505950702706 0.372135190225072 0.314342566467863 0.870349367291591 0.554559474775125 0.485505771245226 0.712686648728669 0.881926090242726 0.00871348930687986 0.284220746959825 0.234971708549494 0.818095667672898 0.454763384588456 0.387330787613093 0.624317686060138 0.833445335147977 0.00785691171165122 0.263479202677201 0.216735940013013 0.80204991546036 0.429036069811501 0.362879373482921 0.599545817378929 0.818453104919711 0.0132515089746372 0.377589299700002 0.3193805139257 0.872953143193238 0.560301292206272 0.491321231187939 0.71742876967002 0.884328269886674 0.0100069901893907 0.313479239723896 0.261009082136225 0.837972016850586 0.489570179003389 0.420961199308355 0.656476809141453 0.851947985422039 0.00541955875349152 0.19753128486286 0.159946930475468 0.736008174390978 0.340825449826159 0.281563082497891 0.507434497061548 0.756220569273457 0.0105020411225526 0.324072758519991 0.270528176839643 0.84448720770349 0.501765144320397 0.432896568300966 0.667393271608575 0.857996431927573 0.00535490044450065 0.195625444681701 0.158332167043716 0.733656828768656 0.338119599288437 0.279128492476315 0.504418105714928 0.753989078269275 0.0035230319517464 0.137715728937547 0.109953078139186 0.6439902821069 0.251201337532845 0.202729916245075 0.40062603736539 0.668070646361634 0.00631733764384859 0.223114245065189 0.18176477439508 0.764859621382584 0.376265129613697 0.313773825207946 0.545852490161309 0.783512767835242 0.0115189899369857 0.344870989945117 0.289361133692266 0.856369413212228 0.525107918405131 0.455967546061332 0.687804339863406 0.86900655316308 0.00706319131069984 0.243191810575687 0.199074874095353 0.784461782332125 0.402975743985756 0.338455449539523 0.573532076580022 0.801962553499163 0.00813666696114109 0.270380288603316 0.222783048138842 0.807589841052987 0.43769649338396 0.371072271736013 0.607983083012349 0.823634908706922 0.012166697727863 0.357484083387708 0.300876432155033 0.863045449270918 0.538890596258527 0.469730499475488 0.699566688699804 0.875180820552448 0.00496602829271776 0.18397489555151 0.148492620010661 0.718588967327819 0.32137330105179 0.264137923204122 0.48547665288329 0.739663308400533 0.0142820741823508 0.395594806619448 0.336109227099093 0.881139417169509 0.578915656333711 0.510303579909217 0.732566213632379 0.891872373839401 0.00610843182825218 0.217303954201347 0.176786260003649 0.758719435640715 0.368357565804102 0.306534147593779 0.537451903259634 0.777718112784757 0.00223537489216251 0.0919046493817649 0.0725996759343151 0.534077392191431 0.175314619239444 0.138772444644879 0.297535422562152 0.560518685124561 0.0068201358433759 0.23676069682166 0.193512107724358 0.778439791720474 0.394521907195711 0.330605622451216 0.564885630100633 0.796302556680601 0.00968229118963827 0.306354826764262 0.254634853572329 0.833397838659396 0.481249156365426 0.412863075858241 0.648925511440449 0.847696649027331 0.00440111369727896 0.166453132925969 0.133796110382751 0.693416958373572 0.295504443097807 0.241238461625352 0.455259965833647 0.715630393016304 0.0070853449160134 0.243772752596539 0.199578220384134 0.784994568260359 0.403734758224639 0.339161975394478 0.574303316503173 0.80246297288692 0.00846563561421671 0.278336566310667 0.229779812450492 0.813723903342695 0.447556141664423 0.380446542507176 0.617466421759802 0.829365530125311 0.00863100434765917 0.282272865738333 0.233251362094574 0.816663478424856 0.452385406589843 0.385056399198718 0.622064637789707 0.832109197025785 0.00912482359008372 0.29378338167071 0.243440906567007 0.824919460390578 0.466325721459979 0.398431502821554 0.63516897331379 0.839806066345252 0.0131121425379429 0.37507467684961 0.31705607297209 0.87176014715983 0.557660082942211 0.488643826059278 0.715251737095341 0.88322780034864 0.0125794229951773 0.36527925301275 0.308029003979515 0.866989176022945 0.547272139544559 0.478151799031814 0.706617664889252 0.878824162933639 0.00590191638791878 0.211476541085684 0.171806898278349 0.7523287060453 0.360344302250023 0.299228667726349 0.528839950808165 0.77167916438807 0.00112585308517535 0.0484492087094407 0.0378913636506277 0.365758137573718 0.0966163740689838 0.07498633917933 0.175658808581498 0.390856849860558 0.00877271851862457 0.285613133581592 0.236202443243196 0.819110485504295 0.456458459261309 0.38895381802452 0.625919240159428 0.834391854326668 0.00477750743567186 0.178207887378083 0.143642078533356 0.710658077046579 0.312951063264709 0.256648384287087 0.47576884416641 0.732104926420538 0.0071040961883536 0.244263797732992 0.20000378656016 0.78544349385437 0.404375723580254 0.339758839933175 0.574953960345663 0.80288458358284 0.00597783751674945 0.213628645904113 0.173644203088856 0.754716786734783 0.363313348350642 0.301931845214689 0.532042561491049 0.773936729666937 0.00424468407590875 0.161471017050774 0.129639431571555 0.68563603774845 0.287994246767664 0.234648065689147 0.446261510916025 0.708175977647438 0.00628974323227095 0.22235157294116 0.181110496418427 0.764066391951819 0.375231796929755 0.31282603834905 0.54476018796466 0.78276459149771 0.012207864569901 0.358269894912669 0.301596219194869 0.863449129435848 0.539740193172847 0.470582336391695 0.700284891390971 0.875553888889807 0.00750357112851839 0.254579813778972 0.208967425211784 0.794584619117734 0.41771620593523 0.352228211023908 0.588363046454379 0.811461004028339 0.00898331927293164 0.290521782860926 0.24054784133633 0.822629878075261 0.462402790864585 0.39465735253565 0.631506424305101 0.83767285240471 0.0108080381277473 0.330463914218655 0.276295004317638 0.848261637492886 0.509021619945827 0.440036705971419 0.673805678950221 0.861496756435789 0.00672971655564159 0.234341085729215 0.19142363021597 0.776113557514881 0.391316647949526 0.327638649479068 0.561580021133602 0.794114266160716 0.00256472394181773 0.104067464712278 0.0824395757770437 0.56814658724336 0.196131911698511 0.156071805486233 0.327109055836776 0.594123772712312 0.00564586363772881 0.204133128434963 0.165551783318793 0.743923013692514 0.350126875232811 0.289958615764864 0.517711716134265 0.763723951979126 0.00343746152838623 0.134811728283698 0.107561479815469 0.638313341585801 0.246588622099293 0.198770993330982 0.394715853231491 0.662576499582761 0.00695766766915141 0.240412688104269 0.196668893769862 0.781887636709448 0.399334138508404 0.335069669872623 0.569820241070804 0.799544008514684 0.00255278366734737 0.103632068098761 0.0820863752638845 0.566998344470776 0.195395340783406 0.155456585840285 0.326080128771841 0.592995120056197 0.00531709843815311 0.194507125324591 0.15738532622813 0.732262771791769 0.336527492940321 0.277697616424286 0.50263760394171 0.752665564579345 0.00487396498328023 0.181168477126276 0.1461305342694 0.714770631790336 0.317285893199662 0.260499034198275 0.480780757284554 0.736025877642982 0.00188112346564239 0.0784574499711204 0.0617849366643345 0.490907619537336 0.151701922713686 0.119369121406464 0.262704983773691 0.517585900578128 0.0106654689675289 0.327500779592318 0.273619085009544 0.846525833569997 0.505666626188963 0.436731948604149 0.670848579322319 0.859887346941598 0.00981572983360283 0.309299937844312 0.257267168986614 0.835308183834947 0.48470072860109 0.416217704271912 0.652068021323925 0.849472650567528 0.0117048889973555 0.348539761972346 0.292703222802342 0.858350269861109 0.529145409015992 0.459988352883505 0.691271846460749 0.870839412815425 0.00445475142028226 0.168148191382059 0.135212555021927 0.695997544105868 0.298043782673418 0.243472640443958 0.458279095719952 0.718100015497591 0.011709338549336 0.348627088525288 0.292782846910954 0.858397021972456 0.529241224952797 0.460083882365127 0.691353914477138 0.870882662896956 0.00370935144809408 0.143973596549226 0.115117818663194 0.655758172590389 0.261054821917273 0.211218403015851 0.4131071599396 0.679438776657592 0.0069522802516867 0.240270270611411 0.196545684412289 0.781754580142232 0.399147048123501 0.334895901164499 0.569629023552271 0.799418959843058 0.0110994174038758 0.336441999300748 0.281705471288278 0.851691332635024 0.51574166969573 0.446674575171292 0.679689573781134 0.864675026208576
250541 0.000691297464632118 0.483565235986754 0.785714982542489 0.491362381672023 0.299989137701492 0.348557794760981 0.45088685685445 0.65666453734625 0.000573800471100057 0.437289753589756 0.752665839954141 0.444983664746754 0.262356641527088 0.307509041954184 0.405284431214309 0.613502569800323 0.00134337566281961 0.645487138004129 0.876998693601188 0.652595910567604 0.454544307621504 0.509908396712426 0.614894960407481 0.788096355962789 0.00220264716825153 0.749246143523256 0.921263961251379 0.755063819878379 0.577619532191515 0.630642439537727 0.723776120747041 0.859219659152045 0.00117541632628335 0.614325055741477 0.861830707126529 0.621692473738108 0.421636853340693 0.476494192801491 0.58278191364051 0.764904169289957 0.0010688547540954 0.591552719693688 0.850106657303983 0.599071246620317 0.398624686914318 0.452832190161701 0.559482636732526 0.747366524413445 0.00140136922566262 0.655111191813939 0.88149172019103 0.662127995524372 0.465056077131767 0.52047879445306 0.624866855909221 0.795078024113018 0.0014659483793192 0.665232467252822 0.886124333623808 0.672146405357383 0.476296121044061 0.531726893952596 0.635381700169702 0.802331144579659 0.000534655121085649 0.41997700375241 0.739270819358216 0.427597774980432 0.248906160926278 0.292662122755029 0.388364277535193 0.596610108311326 0.000907824131633352 0.551549779004328 0.828066299053622 0.559256030776352 0.360163995581988 0.412730868545489 0.51889327102104 0.715278904237734 0.00115196526769124 0.609533759392786 0.859410536127957 0.616935632250499 0.416724568280904 0.471463779358167 0.577868021356369 0.761256547411918 0.00136742779372935 0.64954290323071 0.878902766292743 0.656613613089727 0.458953521377496 0.514348238428868 0.619094182979505 0.791048752204981 0.00118588628920436 0.616426488950114 0.862884553007115 0.623778348119757 0.423803449515096 0.478709358891396 0.584939094948045 0.766496994998136 0.000972265654786975 0.56846161190919 0.837620260394151 0.576100603654332 0.376129450918423 0.42946247699533 0.536000591633437 0.729049475036335 0.00245606113928046 0.769190996841135 0.928826317056983 0.774685092535189 0.604000464075085 0.655685752055033 0.745057513774665 0.871912651703463 0.00140639868298484 0.655921317789507 0.881865979829002 0.662930119817706 0.465948700131052 0.521374115912285 0.625707434766872 0.795661924577435 0.00108289714703611 0.59470595699386 0.851764029306417 0.602205472261143 0.401761089673398 0.45607164529966 0.562700433706257 0.749825586595104 0.00167216152891908 0.693922397009671 0.898764479319508 0.700510562733264 0.509232605519692 0.564365764770312 0.665342902578725 0.822408243123146 0.000592880507196012 0.445359442220481 0.758708390320952 0.453081014906981 0.268739861569825 0.314522415973752 0.413197190566835 0.621234059090151 0.000978357832061007 0.569994772222404 0.838468885846457 0.577626789376167 0.377597772456567 0.430995165400923 0.537555260150503 0.730282802298231 0.00129139557601616 0.636393880076608 0.872672335621414 0.64358431082824 0.444766244940979 0.500031151355858 0.60549659287244 0.781422362457016 0.000627538045813979 0.459441196914381 0.768961653851327 0.467201259512498 0.280056916370908 0.326905555741173 0.427044998793792 0.634514974533444 0.000748925682890749 0.503591054450788 0.798896923257549 0.511391353540673 0.317080268388579 0.366965423049611 0.47079307234577 0.674496332006232 0.0008458300695918 0.533982571153643 0.817751898617399 0.541739882888623 0.344016351242634 0.395683907198005 0.501203707333477 0.700644376825222 0.00162765698015589 0.688153599792803 0.89627937480194 0.694811325512473 0.502478596992549 0.557711502116227 0.659299919225122 0.818427434330884 0.000809596175856404 0.523063871092092 0.811130226817543 0.530843247675573 0.334196410916964 0.385255287727482 0.490250154457393 0.691373639199676 0.000885883635975406 0.54548574199903 0.824551963397017 0.553211786608573 0.354540597299862 0.406808554306459 0.512777731389861 0.710265822787321 0.00142042523626179 0.658160727399557 0.882897384326284 0.665147200619599 0.468422499822229 0.523853534582625 0.628031973365897 0.797272941604772 0.00110525556247509 0.599627492475978 0.854328675429981 0.607096105720656 0.406688117367373 0.461151297731974 0.567728121680134 0.753643779553085 0.00120364024788563 0.619938135469072 0.864635339545757 0.627263386434941 0.427440591447815 0.482423188166037 0.588546596395961 0.769149260115212 0.00144058532910439 0.661328910887333 0.884348697033113 0.66828326798608 0.471938287701351 0.527372613444561 0.631322974761842 0.79954450689612 0.00151492662793522 0.672521981480377 0.889403614330424 0.679357934691479 0.484511712666381 0.539912892946592 0.642972360156506 0.807499223456962 0.00160693228912211 0.685392525801675 0.895080082723877 0.692082822554772 0.499269779668874 0.554543110139814 0.656410929575465 0.816512248676142 0.00110434502878979 0.599429397348018 0.854225964101763 0.606899283346328 0.406489048473058 0.460946281302613 0.567525626836495 0.753490560470695 0.00204257918453023 0.734775576196417 0.91560204371127 0.740812841932696 0.559073295399951 0.612863972525152 0.708407752764123 0.849823422756044 0.00165186490087794 0.691318128957011 0.897646035371413 0.697937949443153 0.506175202063028 0.561355972407517 0.662613694593254 0.820614590965704 0.00132269790306954 0.641924737517853 0.875313305640721 0.64906610737792 0.450695999700649 0.506026205671468 0.61121030816915 0.785490765584622 0.00171614082741634 0.699417683678122 0.901106178376376 0.705937690831964 0.515729712943087 0.570748234620492 0.671108107091231 0.826174559632846 0.00124245826378139 0.627396975432345 0.868312018287665 0.634663185656756 0.435235653813106 0.490362198519702 0.596220245782932 0.774743794544698 0.00132147906009485 0.641712522005612 0.875212520634598 0.648855809057511 0.4504674721886 0.505795455981302 0.610990920713341 0.785335182155249 0.00141300332325165 0.656979417842299 0.882353884517343 0.663977708146855 0.467116384005295 0.522544792441736 0.626805583748153 0.79642367142246 0.000563934099767974 0.433024200397281 0.749421036822635 0.440701838908786 0.259012037144482 0.303825909946457 0.401108536093995 0.609379574174892 0.0010158130694517 0.579186905902638 0.843497680972248 0.586774051538473 0.386475817079061 0.440240656070356 0.54688959477035 0.73762571813581 0.00153991917906476 0.676120946529874 0.891005355480568 0.682917193994468 0.488605718259378 0.543981023648791 0.646725484023106 0.810033807609895 0.00131391227799399 0.640389415141678 0.874583172025709 0.647544592825376 0.449044481967274 0.504358098213954 0.609623379261639 0.784364230067842 0.00129215918065734 0.636530830815074 0.872738089360418 0.643720069510194 0.44491241692361 0.500179124280589 0.605637969495333 0.781523441585097 0.000779277178556917 0.513527167843892 0.805208539754885 0.521319743723994 0.325751270553685 0.376249021048734 0.480708718842947 0.683163840452173 0.000981149826402892 0.570693778666654 0.838854850304894 0.578322567565384 0.378268390904521 0.431694841633548 0.538264282151919 0.730844286835901 0.000899464751981023 0.549258513680278 0.826744040371142 0.556972512541828 0.358033031579407 0.410488420308508 0.516581395030252 0.713389474759561 0.00044535947616735 0.376202725822718 0.702525375621483 0.383554442563017 0.216312857830239 0.256294270583811 0.34591989470405 0.551944594308042 0.000857683671187176 0.537446974592832 0.819818570083238 0.54519573533242 0.347166430035021 0.399019313583904 0.50468575686346 0.70355762695862 0.000718754177219412 0.493303879911133 0.79220427692207 0.50110568660187 0.308237324576923 0.357459458220835 0.460554289540444 0.665397636758018 0.000908070162395327 0.55161686258324 0.828104910033139 0.559322882623837 0.36022649972153 0.4127966097631 0.518960979114261 0.715334136527091 0.00189751105236591 0.720143424091719 0.909720173342016 0.726389733441274 0.540805619762645 0.595211300575116 0.692928845206383 0.840157603779496 0.00194206471780122 0.724805740492059 0.911611842910965 0.730986861084732 0.546574486707763 0.60080119713539 0.697854323369765 0.843255706926862 0.00256455111135395 0.776794347254585 0.931638301921505 0.782158712643939 0.614316988406271 0.665401698308936 0.753200790404193 0.876674668213658 0.000694625809975493 0.484765633505301 0.786523112286548 0.492563673859695 0.30099943281463 0.349649957025393 0.452077145214111 0.65774735560428 0.000882475632260807 0.544529096913067 0.823993166012705 0.552258055366959 0.353658259309056 0.405877933918559 0.511813854849925 0.709471280913577 0.00120207402079727 0.619630926458795 0.864482685553568 0.626958535561728 0.42712157091976 0.4820976840946 0.588230866985917 0.768917703229656 0.0013746629581929 0.650744868894083 0.879464071116285 0.657804104052423 0.460265992971881 0.515668140525313 0.620339538981153 0.791920866098503 0.00103337521851135 0.583363182590513 0.845749448246408 0.590928212428266 0.390552169681946 0.444473263564152 0.551137994669211 0.740932923462266 0.00158940457235622 0.683019015273178 0.894043972042973 0.689736937473639 0.496523574325085 0.551827929738954 0.653929171841085 0.814860744005257 0.00124613597458791 0.628088518609488 0.868650038799726 0.635349081094235 0.435963214439363 0.49110177860927 0.596932478334538 0.775259825926655 0.00102654066255704 0.581747799390726 0.84488087714776 0.589321511700486 0.388972237997919 0.442833697975239 0.54949415638302 0.73965582296932 0.0017827628900804 0.70737716750556 0.904454493471868 0.713795173110346 0.525251658538676 0.580069231442618 0.679473690892796 0.831585724971207 0.000916405011457459 0.553877692956397 0.829402787807624 0.561575739857674 0.36233679642572 0.415015098787861 0.521243558236694 0.717192694364193 0.00148634972635336 0.668307819243231 0.887513585196917 0.675189254545 0.47974974861552 0.535171720255436 0.638582291977375 0.804517136250602 0.00188172611566618 0.718453584326555 0.909030441243987 0.724723193053537 0.538726515782135 0.59319323227309 0.691145154360516 0.839030455634528 0.00115396040995895 0.609946007266615 0.859619726979955 0.617344971332952 0.417145726250136 0.471895501310794 0.578290571161116 0.76157126829549 0.000755870040450514 0.505900004836651 0.80037679310408 0.513699058247733 0.319083746778357 0.369113738046096 0.473094960196214 0.676520970400481 0.0016920967923749 0.696437973866537 0.899839511774206 0.702995168252123 0.512199062649472 0.567282148827748 0.667980981191268 0.824135452536514 0.00152542235588673 0.674043056642746 0.890081961184619 0.68086232553895 0.486238939669696 0.541630104254167 0.644558147044698 0.8085718090589 0.00166032362006206 0.692408824574826 0.898115136562249 0.699015438291059 0.507453992613917 0.562615343273884 0.663756483660239 0.821366480328379 0.00113077776917732 0.605101605817442 0.857149993999915 0.612534088500367 0.412214327060015 0.466835267121913 0.573328036158622 0.757862445636026 0.000844152673100279 0.533488136216874 0.817455613785724 0.541246607469796 0.34356813445787 0.395208929592966 0.500707013101923 0.700227498987404 0.00210034027182314 0.740185457682726 0.91773648205796 0.746142124247324 0.565949964514234 0.619472724706883 0.714146231943325 0.853354974832606 0.00133113697013064 0.643387228739851 0.87600669001014 0.650515310796018 0.452273102618983 0.507618001778834 0.61272256351535 0.786561854159434 0.000932183521084484 0.558095876598367 0.831806913587666 0.565778199163799 0.366293958538484 0.419169390101251 0.525505966170239 0.720645523177897 0.00138304755994061 0.652127537425221 0.880108085064344 0.659173462847417 0.461779055085985 0.517188810257748 0.621772616575195 0.792922483838771 0.000871280373937027 0.541358034165678 0.822132232668381 0.549096244659412 0.350742776065275 0.402800242896779 0.50862056034933 0.706830308625459 0.00125065849959281 0.628935413280536 0.869063338550754 0.636189019126095 0.436855345887475 0.492008318969606 0.597804889133661 0.775891168806438 0.00116500060124795 0.612211580814169 0.860766145404247 0.619594371825732 0.419465298586005 0.474271789210083 0.580613588244997 0.763297919293327 0.000982273208437597 0.57097439006246 0.839009627037721 0.578601874480231 0.378537813309978 0.43197587804203 0.538548951133728 0.731069546684921 0.00160876228496687 0.685638291218372 0.895187093723784 0.692325707751203 0.499554778836282 0.554824700730325 0.656667993930093 0.816682981590806 0.00184761064273235 0.714730940211308 0.907503215645508 0.721051260490766 0.534168293179167 0.588762381165177 0.68721863016495 0.836539367846802 0.00182155762304849 0.711821268888367 0.906302008574862 0.718180635924475 0.530626393984984 0.5853133306602 0.684152348809593 0.834584570108181 0.001088734356759 0.596002456006034 0.852442252269262 0.603493975943609 0.403055265178985 0.457407005508871 0.564024259231683 0.750833772472005 0.00141398101988561 0.65713549873555 0.882425768214727 0.664132232623647 0.467288805886321 0.522717604640159 0.626967598614953 0.796535952686812 0.00214552158829232 0.744266121564878 0.919332430938301 0.750160810782024 0.571181790216222 0.624487467190354 0.718480321858737 0.856003976516064 0.00099105709707062 0.573155969280161 0.840209685878593 0.580773145704873 0.380636463470978 0.434163817784677 0.540762797065377 0.732817987981342 0.00107839783882791 0.593700935754009 0.851236991977889 0.601206577319699 0.400759716382577 0.455037869107752 0.561674543052113 0.749042901850258 0.00173521917007134 0.701740807818543 0.902088719350302 0.708231444767732 0.518495156414103 0.573459343638933 0.673547905348034 0.827759269088619 0.000854234611403164 0.536444248480672 0.819222073610037 0.544195560945512 0.3462529644617 0.3980526014109 0.503677596413974 0.702715812825275 0.000988097037716246 0.572423283186271 0.839807282578985 0.580043954460499 0.379930826037151 0.433428390875471 0.540019131529037 0.732231327319601 0.00152941187709918 0.674617539631757 0.890337633091198 0.681430470204825 0.486892451621442 0.542279483746249 0.645157238943982 0.808976385927097 0.00126035526446103 0.630738331853831 0.869940800600434 0.637976980742275 0.438758715366485 0.493941218354694 0.599662784549086 0.777232968114353
250561 0.00405245833349408 0.00842453756463624 0.758327806608258 0.884465139494543 0.236056731383583 0.239137743525993 0.644144987310059 0.819585474340396 0.00312114240646183 0.00649500455415741 0.707127628516069 0.854873970656801 0.192090933637157 0.194744387907228 0.582085672112447 0.777556348777509 0.0018188994592149 0.00379042813550455 0.584239424168308 0.77418216899094 0.121558512317554 0.123386463229214 0.447708966887266 0.670447420435965 0.00185542482895531 0.00386639047589374 0.58906947541336 0.777645402337947 0.12370155043621 0.125557121399674 0.452639138192263 0.674833365389366 0.00403063717907552 0.00837937227405585 0.757332902873231 0.88391001722231 0.235080516786209 0.238152759446397 0.642901375050834 0.818782489032843 0.00413922971555925 0.00860411531011216 0.762205013772876 0.886621253415674 0.239914517615499 0.243029863378585 0.64900617555202 0.822709672886662 0.00204701526542801 0.00426474520538608 0.612677498870038 0.794204542229845 0.134776048654441 0.136771813241241 0.47712796067987 0.696056511876739 0.00555933528393809 0.0115383057101162 0.811716529508135 0.913178715516473 0.298018317375666 0.30158878535374 0.713218958559341 0.86190587806664 0.000403480714169755 0.000842113000993295 0.237384299282651 0.431631780370409 0.0297412222622561 0.0302359837167505 0.152231275382341 0.310653513419555 0.00336173526557062 0.00699384653036553 0.722314973547099 0.863874599549489 0.203918516015903 0.20669355204397 0.600090152783388 0.790175212633693 0.000960642180839194 0.00200376212862672 0.425791436415288 0.644015185692567 0.0680524421986518 0.0691391166981838 0.299605716982384 0.517733810586594 0.000941261803690016 0.00196337879277286 0.420811469874363 0.639324653563614 0.0667699877101231 0.0678376743846623 0.295342497164412 0.512638539913416 0.00275388545897171 0.00573303687146005 0.68046718603867 0.838593073018904 0.173354794560981 0.175805755639902 0.551265851032351 0.755086583751092 0.00197454415969481 0.00411408280989655 0.604072520893348 0.788238567346238 0.130619577572002 0.132563223199417 0.468125816461612 0.688361708930664 0.00265091557395644 0.00551929074178942 0.672102246821606 0.833353889465769 0.167947202718725 0.170337463218093 0.541796134020126 0.74795151762772 0.00572276215694206 0.0118753964802171 0.816129286958238 0.915461185323622 0.304149608546247 0.307761328750345 0.71914143922591 0.865337501441968 0.00472487280285866 0.00981525098408152 0.785451997815394 0.899311974607852 0.264982788494651 0.268308744578297 0.678653952415148 0.841273456745034 0.00101967010166145 0.00212674947806795 0.440446162260613 0.657579407392958 0.0719371646343703 0.0730810067350647 0.312279348014437 0.532617741559293 0.00306870276849106 0.00638624236857669 0.703595277982914 0.852752530407976 0.189466966104527 0.192092792220033 0.577945327481301 0.774602682084107 0.000435334978575951 0.000908565223798148 0.251419683280533 0.450369558672198 0.0320150696510179 0.032546388937427 0.162303479122718 0.327162498077898 0.00453138095674573 0.00941527122854986 0.778288027677077 0.895443808600391 0.256882129619422 0.26014239546769 0.669424760503429 0.835583247657259 0.00312311331927319 0.00649909207546603 0.707258756088576 0.854952516750788 0.192189228044596 0.194843712648213 0.582239709579003 0.777665857908382 0.00662345754498389 0.0137310710306208 0.837182500072534 0.926169779120936 0.33614017927097 0.339946196457635 0.747869008973596 0.881573952313968 0.00220679245856464 0.00459682715745099 0.630391903862198 0.806242271295047 0.143802968791602 0.145909862076495 0.495941436025171 0.71175162778113 0.004862919266464 0.0101005135361469 0.790288094665413 0.901902109018793 0.270656950994657 0.274027574847878 0.684931721226331 0.845099434535849 0.00170327642475605 0.00354992550301213 0.568174634943849 0.762472827078908 0.11470601437906 0.116444579510261 0.431502037934851 0.655750933999038 0.003073970702832 0.00639716886202853 0.703953956008955 0.852968432175504 0.189731319653951 0.192359939966233 0.578364937712086 0.774902924082892 0.00560162830454286 0.0116255524048133 0.812878548961769 0.913781058560111 0.299615171046168 0.303196507297028 0.714775266360721 0.862810498002542 0.00308249335158579 0.00641484586162078 0.704532411230083 0.853316392865388 0.190158641035171 0.192791772994572 0.579042043183375 0.775386982599145 0.00239811321170618 0.00499431794168223 0.649588838525194 0.818929222231678 0.154370926987396 0.156604333904155 0.516768541813444 0.72854251406896 0.00351129863223244 0.00730381805061549 0.73099026275524 0.86892986309296 0.211100881096874 0.21394739060899 0.610524984443927 0.797325314885353 0.00539226374577086 0.0111935741121462 0.806982523618429 0.910715166286332 0.291639723848278 0.29516590453488 0.706902661831422 0.858213357420562 0.00133883152247538 0.00279146353592836 0.508320756464752 0.716093009228183 0.0924006697435791 0.0938369937760309 0.373589813912508 0.599478856891754 0.00278031688535593 0.00578789584368085 0.682546267522476 0.839885381343173 0.174731734156804 0.177197989907235 0.55363414680573 0.756853632073934 0.0025854593598216 0.00538339111301287 0.666554202957893 0.829843483501393 0.164473342201416 0.166824074691406 0.535566846057651 0.743196482753551 0.00286113571340484 0.00595561747976698 0.688739518622954 0.843711940474767 0.178914109294442 0.181426419681759 0.560723770419293 0.762102485102864 0.00269804682131673 0.00561713228026614 0.675984532213901 0.835793420730579 0.17043097439561 0.172849241004756 0.546179486471964 0.751268103877873 0.001007902239797 0.00210223186369861 0.437584449937103 0.654958234333008 0.0711652529876723 0.0722977774054369 0.309789339970121 0.529724103738231 0.00210305285498483 0.00438122721024259 0.619079836359197 0.798592680331224 0.137963262217938 0.13999858643369 0.483883427156752 0.701751533671714 0.0048129670924332 0.00999730099757708 0.78856337592711 0.900980315678283 0.268613714562055 0.271968381461494 0.682688429185619 0.84373636389662 0.00638054109971239 0.0132309535856098 0.831990853257415 0.923556515932733 0.327800085133023 0.331558833308454 0.740711517572699 0.877590819267161 0.000153725709231049 0.000320931301531325 0.105998500838028 0.224365457894469 0.0115410440836012 0.0117366980912975 0.0640189819227112 0.14650570967529 0.00304886717004079 0.00634509921402162 0.702236932139743 0.851933885986274 0.188470059071293 0.191085326229028 0.576357868497431 0.773464973672227 0.00369951609539769 0.00769375777114753 0.741169807017609 0.87478378728685 0.219960367017418 0.222892586449245 0.622911482985729 0.8056620311248 0.00392599186198192 0.00816274836670543 0.752446257697641 0.88117235392331 0.230364709006296 0.233394126087992 0.636815455639361 0.814830716147319 0.00252086394983774 0.00524925975327615 0.660892686813935 0.826231656231257 0.161017063391207 0.16332805351172 0.529252007028382 0.738325401944687 0.00158283798435865 0.0032993423126848 0.550069784080873 0.748914241011372 0.107455244155279 0.109097454542549 0.413581184087765 0.638984823371383 0.00114340280697516 0.00238450097934464 0.468865814913072 0.682910382463774 0.0799774868228893 0.0812379836732811 0.337415913945188 0.561021791735468 0.00221275129816221 0.00460920982026207 0.631021372493228 0.806664104064443 0.144136038277108 0.146246977913547 0.496617038390141 0.712305770809757 0.000605695597618961 0.00126388194148914 0.318511082384241 0.532766610809834 0.0439996076689733 0.0447206324338014 0.212360401811876 0.403569340396928 0.00414288017190817 0.00861166937345992 0.762365416609253 0.886710206194928 0.240075974772681 0.243192746291147 0.649207793580242 0.822838749017786 0.00208842601209181 0.00435082462856674 0.61742914113689 0.797465397463989 0.137133573135132 0.139158633157728 0.482136945511566 0.700285650850137 0.00548410509403499 0.011383092873069 0.809613731416058 0.912086345741225 0.295160128107491 0.29871092428466 0.710408571451695 0.860267115522663 0.00628250768485718 0.0130290475959387 0.829801438083335 0.922449117494335 0.324375815655573 0.328114465038896 0.737707596649245 0.87590700956546 0.00255906596364611 0.00532858790984186 0.664263841844066 0.828385947100617 0.163064514528957 0.16539909738308 0.533007115093321 0.741228184111112 0.00403438668877873 0.00838713313799996 0.757504435625339 0.884005780903513 0.235248433313195 0.2383221867325 0.643115678053115 0.8189209709713 0.00207541670287404 0.00432378335554642 0.615948964705356 0.796452149382966 0.136394313988743 0.138410208443256 0.480573683469892 0.698969751154437 0.00220665477935081 0.00459654105366609 0.630377334668931 0.806232503134777 0.143795270191557 0.145902069903254 0.495925804867502 0.711738799131507 0.00210322002672067 0.00438157467898668 0.619098620279976 0.798605491831547 0.137972735740634 0.140008177016852 0.483903320091413 0.70176820477554 0.00461522608866353 0.009588613604094 0.781449923785425 0.897155694720694 0.260413790392902 0.263702973153822 0.673487859369974 0.838098017109217 0.00356463559355985 0.00741433510833966 0.733954945002464 0.870643365819427 0.213631504509414 0.216502772588102 0.614116444842809 0.799759196788209 0.00486225750890257 0.010099146267646 0.790265428705463 0.901890008853754 0.270629955843572 0.274000369810839 0.684902208366552 0.845081531377155 0.00490946987266788 0.0101966876173551 0.791870380781572 0.902745896399372 0.272550983527069 0.275936270780876 0.686994086139154 0.846348571618243 0.00229568330544873 0.00478152860701018 0.639565315966061 0.81235038269284 0.148745178147185 0.150911718204436 0.50583596737967 0.719803283780917 0.00388696580744499 0.00808194883725282 0.750573356105031 0.880118183548853 0.228591348296321 0.231604462570851 0.634492685162927 0.813312691526143 0.00149962736118317 0.0031261767022091 0.53665077935983 0.738607551198268 0.102376975428296 0.103950614828405 0.400527775955167 0.626416650838231 0.00498742713567937 0.010357726507306 0.794467713391321 0.904127090910398 0.275701333877314 0.279110737387171 0.690388489989583 0.84839620757134 0.00048215519809855 0.00100623005853347 0.271137738084741 0.475773847467986 0.0353382113260872 0.0359226345018807 0.176682018137122 0.350043097906729 0.000591372167592543 0.00123401300413743 0.313335987051985 0.526801341944742 0.0430032648856358 0.0437087089921954 0.208382643743785 0.397818984239813 0.0013105630805254 0.00273260776331351 0.502979323444121 0.711728691703571 0.0906241746562129 0.092035684218258 0.368602770077108 0.594337422441339 0.0059737604014803 0.0123928835081328 0.822520372211578 0.91874339082731 0.313364299634209 0.317035588615199 0.727779230605579 0.870290019393389 0.00388778051250416 0.00808363567215044 0.750612742735449 0.880140380601561 0.228628450937898 0.231641907414208 0.634541476884231 0.813344634802028 0.00130194527106891 0.00271466449774576 0.501327856081093 0.710371439317448 0.0900812351548154 0.0914851389491409 0.367066663604482 0.592743725958733 0.00575883155788446 0.0119497786133363 0.817075680790081 0.915948965882899 0.305488693323922 0.309109251231118 0.720416022119418 0.866072180758609 0.00127042617449044 0.00264903526943828 0.495193343921901 0.705296820377079 0.0880900143277837 0.0894659364645981 0.36138444999603 0.586806916212055 0.00100587850612903 0.00209801547622243 0.437089372262246 0.654503425001201 0.0710323788103594 0.07216295295166 0.309359318004446 0.529222873685664 0.00160865578052738 0.0033530641193331 0.554077153775608 0.751949212365017 0.109019391868224 0.110682542375465 0.417516920305903 0.642714641532892 0.00201520852591319 0.00419862412221765 0.608947218647471 0.791627948282078 0.132956650798127 0.134929675218711 0.47321466474171 0.692726515709281 0.000893475385335019 0.00186379786832808 0.408156035915246 0.627214123489595 0.063592907046923 0.0646133079752052 0.284606229080333 0.49960364171049 0.00272338009821832 0.00566971845347897 0.678033680804764 0.837075490385581 0.171759992760622 0.174193157252544 0.548501251079012 0.753015098652547 0.00598142259213773 0.0124086763499956 0.822708539936258 0.918839607209176 0.313641830300549 0.317314868151254 0.728034632382796 0.870435518597442 0.00463513552286429 0.00962976997060027 0.782187602715137 0.897554027766696 0.261247560916543 0.264543507845838 0.674438129192132 0.838683960950328 0.00274354848756276 0.00571158141772537 0.679646689049536 0.838081995236252 0.172815061447643 0.175260009427572 0.550332826931826 0.754388534641168 0.00245723221555532 0.00511711106595657 0.655125218561314 0.822521079322256 0.157584718135704 0.159855831934659 0.522862029650765 0.733343527613306 0.00243765524526054 0.00507645046548664 0.653311277103644 0.821347492057822 0.156523153361408 0.158781851542098 0.520861211267214 0.731772550284427 0.00103734971313602 0.00216358267928066 0.444691293231622 0.66144346142673 0.0730944822520182 0.0742552540015791 0.315986765969513 0.536898840624327 0.00380153206182704 0.0079050429865265 0.746373242172119 0.877744168681604 0.224681021431318 0.22765780412318 0.629303272233201 0.809901476063597 0.000318031762988178 0.000663832406012034 0.197002243925991 0.374429727768219 0.0235892629276148 0.0239842129958731 0.123979869202048 0.262090997857046 0.002530938473097 0.00527018058099986 0.661788248081632 0.826804997034186 0.161557967905337 0.16387520495739 0.530248115667558 0.73909719740015 0.00437682072524769 0.00909564916129549 0.772214534550198 0.892134847315372 0.250284275664155 0.25348936797801 0.661665501652635 0.830737938004526 0.00363241626774847 0.00755476188227774 0.737629923966258 0.872757553133237 0.216824479807306 0.219726671235101 0.61858655148989 0.802769460621194 0.00203081111431152 0.0042310599584483 0.610785989635643 0.792899871844956 0.133850085178025 0.13583429073142 0.475141567951725 0.694369065892848 0.00393668795701563 0.0081848923651293 0.752954699205172 0.88145806152902 0.230849345680062 0.23388319923942 0.637446956670675 0.815242489659983 0.00152664612704491 0.00318240758335546 0.541094641383083 0.742045524372247 0.104032137020597 0.105628224111545 0.404829275415281 0.630592213556718 0.000528870145506405 0.00110366538918359 0.289804401735559 0.498885769254815 0.0386315257562555 0.0392681966679293 0.19054585250277 0.371374161184105 0.00102718460532347 0.00214240515486854 0.442258390197324 0.659232485355554 0.072429416338857 0.0735804649615202 0.313860024278376 0.534446985884844
250581 0.000168815831555237 0.20891514690886 0.749459829656347 0.66374002338864 0.514342142189555 0.321899295034245 0.275757310257727 0.837065035631837 0.000112067716862607 0.149155642033898 0.665070197990425 0.567152835534796 0.412806000402169 0.239609995934517 0.201754079412284 0.77325604844512 0.000117961249860637 0.155778455833615 0.676389924907928 0.579690474746722 0.42528402110033 0.249073431519634 0.210135570917517 0.782117249745607 0.000326973872134388 0.338441543476615 0.852828958051944 0.792693133903085 0.672301827150734 0.479055522134454 0.424488260032006 0.908693073595858 4.12684494905518e-05 0.060635974874556 0.422357219624582 0.325451152265629 0.205632869472132 0.103967837149672 0.0851424192287958 0.556683522370145 0.000119759924315624 0.157779232234445 0.679693830652698 0.583373530038516 0.428987330737046 0.251914905093791 0.212658632552939 0.784685342323226 9.5981132033156e-05 0.1305384104095 0.629717218603167 0.528787218717125 0.375816062225309 0.212522548971479 0.177944683170135 0.744943076543898 5.60969789370389e-05 0.0806671956061146 0.498473583030992 0.396078165430698 0.260291346928063 0.136237730774039 0.11230154250103 0.630581322611172 7.2001990319683e-05 0.101224860955806 0.56058141269145 0.457054702918729 0.311133134161224 0.168363727204146 0.139696045325931 0.686614558392451 0.000171689753455758 0.211719206465815 0.752616688180118 0.667497782291967 0.518558447390822 0.325595676053949 0.279141955408665 0.839354657167578 0.000122132810400498 0.160404287626467 0.68395066384172 0.588134772179377 0.43380051356943 0.255630776655293 0.2159626186254 0.787982095994595 0.000125044890871846 0.163603576611263 0.68902265925056 0.593831279535805 0.439597674035634 0.260140890409839 0.219979692561125 0.791892568792771 9.0684243375903e-05 0.12422878834587 0.616384583851284 0.514621592994394 0.362595036808556 0.203176206912723 0.169791133047546 0.734006839381854 0.00010987324127041 0.146663009792825 0.660650293179527 0.562291189374545 0.408020241574267 0.236025055053119 0.198587602455671 0.769769594320306 1.89382104935291e-05 0.0287693409226521 0.251233724613433 0.1812694078181 0.106177750576747 0.0505541375513166 0.0409582233259705 0.36558000998106 2.64972571242931e-05 0.0397957256234501 0.319477067803293 0.236511083719729 0.142518820552716 0.0693339041976403 0.0563850120937529 0.446367417967967 0.000104974959005097 0.141046224145147 0.650351147450414 0.551035536007951 0.397051433448835 0.227899946838536 0.191428342857114 0.761587056015621 9.77865102142368e-05 0.132668257146478 0.634052222323575 0.533428352478729 0.380197868721503 0.215658253541096 0.180687264490437 0.748467931431188 0.000193004181000818 0.231911454434572 0.773759258522337 0.692947100645311 0.547682652597881 0.351801613452512 0.303290446916279 0.854517144338058 0.000230413507633427 0.264959568486244 0.803270566165357 0.729311996163133 0.591099644093349 0.393188689649158 0.341981461059296 0.875193387413463 0.000139706371117864 0.179347915044787 0.712270887267765 0.620273989533535 0.467070160566343 0.282042689465425 0.23959521930984 0.809575774946453 0.000133770833964381 0.173045896826221 0.703290851923753 0.609994872703403 0.456279203040985 0.273334024382057 0.231774098221385 0.80279179751477 4.70288443590352e-05 0.0685201876959167 0.454517181524958 0.354764059343645 0.227798381642449 0.116785816618393 0.0958878252697858 0.58864860753189 9.97375355105727e-05 0.134958235464274 0.638624275521768 0.538342220907901 0.384864545347752 0.21901898515244 0.183630611893571 0.752169243225289 0.00021740661502795 0.253796151683108 0.793924062385543 0.717686679958171 0.576981416040629 0.379411365321208 0.329025530644312 0.868705385208145 0.000277032173870441 0.302368714596358 0.830780225080703 0.764126816953351 0.634789102841151 0.43791616176848 0.384575569746145 0.89397322450052 0.000280114099415045 0.304708185090387 0.832330305835731 0.766115567712981 0.63735081172344 0.440641964713346 0.387198069273971 0.895017595083085 0.000179962622691316 0.219681208238054 0.76127554774529 0.677860733171695 0.530296906209668 0.336014700089217 0.288710838618645 0.845600365771494 0.000114471895362292 0.151869818660132 0.669782182908297 0.57235660180516 0.417961062989861 0.243499106403034 0.205194559574982 0.776956450351165 1.14014697803411e-05 0.0175206251977156 0.168052896912615 0.117614409635465 0.0667425008353667 0.0310600388762476 0.0250666973500221 0.257563150498487 0.000108907402363676 0.145561314340742 0.658667812625866 0.560116692335512 0.405889114835061 0.234436510568879 0.197185992627747 0.768200920969099 0.000100011358519752 0.135278663353676 0.639256830506358 0.539023604814587 0.385513889177903 0.219488355761457 0.184042015051322 0.752680018092484 0.000120762417561269 0.158890259948941 0.681506158480941 0.585398413675948 0.431030741424143 0.253489294997751 0.214057884662403 0.786090573753754 9.05604055515143e-05 0.124080178557714 0.616061381599835 0.51428021571753 0.362279236009629 0.202955041872541 0.169598574011039 0.733739928080289 7.12544993506191e-05 0.100279304870502 0.558008976935744 0.454465998883275 0.308900697667567 0.16690748316743 0.138446480569417 0.68436451327112 0.00023990564212993 0.272898007137272 0.809573593291356 0.73720938212231 0.600822348156921 0.402863331736036 0.351125195917089 0.87953764460182 0.000200872491477574 0.239106738683994 0.780678972576096 0.701384610361647 0.55756322758739 0.360968505305197 0.311801329098452 0.859415608160336 8.66688268591758e-05 0.119384331781368 0.605619851835001 0.503302373056379 0.352193352614471 0.195941904056929 0.163501627340331 0.725070538205577 7.9248971078435e-05 0.11029016977329 0.584052041043839 0.48093485427975 0.332051897640956 0.182222686374287 0.151625449942072 0.706873428563637 8.97270482281041e-05 0.123078807943583 0.613872173972297 0.511970397242192 0.360145914768488 0.201463530850487 0.168300436985867 0.731929744386067 0.000289698558405821 0.311884539898416 0.836974493212768 0.772091602028567 0.645092787974543 0.448952582199661 0.395212896623601 0.89813793924774 0.000160390742097335 0.2005787840601 0.739723056104882 0.652217797893496 0.501545118502674 0.310825920963669 0.265649397123152 0.829960425988169 0.000145125369108223 0.18501826700571 0.720007613435499 0.629196623148482 0.47655476414679 0.289813265474784 0.246598003213971 0.815374273215748 0.00021273329393825 0.249701998499425 0.790345333792562 0.713262170322142 0.571667829170857 0.374307294478597 0.324245132751503 0.86620646195806 5.60249070494239e-05 0.0805719016216162 0.498152168909006 0.395770673688503 0.260043880407313 0.136086507577656 0.112173437934565 0.63028177716936 6.88020199134998e-05 0.097162973441558 0.549353314113424 0.445796507521915 0.301473504209412 0.162093614121615 0.134321121984482 0.67674987735097 2.70062730371156e-05 0.0405292428858811 0.323628207467991 0.239964330701869 0.144860090891141 0.0705718557352128 0.0574060232943143 0.45107446017066 4.49027175460192e-05 0.0656256192391874 0.443072779406319 0.344246263208838 0.219762719084993 0.11209768659259 0.0919512642653297 0.57740183033374 0.000152584498922811 0.192696522020033 0.730000948011397 0.64081422818865 0.489071301864604 0.300238347937726 0.256028979963901 0.822801523972247 4.77767949320582e-05 0.0695342118390399 0.458432188057881 0.358384353868562 0.230586043137253 0.118423309958118 0.097264569607078 0.592464106391837 6.89542538529928e-05 0.0973570428311475 0.549900456759114 0.446342665100888 0.301939178924833 0.162394045926239 0.134578346473545 0.677233222380844 0.000254488137841383 0.284765278841113 0.818507020373721 0.748482920995942 0.614890349854185 0.417139905540091 0.364688045775861 0.885652457860546 0.000239791268658136 0.272803374441026 0.809500050485779 0.737116967135664 0.600707948232249 0.402748594623745 0.351016532183438 0.879487099745614 0.000352328268844873 0.355365066470748 0.861960785367878 0.804701847923898 0.688544360340622 0.497720379697623 0.442834340612747 0.914705263909653 2.05651973115664e-05 0.0311639478275589 0.267053639977438 0.193824165025699 0.114257447239235 0.0546599470112089 0.0443210706228748 0.384898934518318 0.000236019060974653 0.269668395871393 0.807042265909331 0.73403214374963 0.596897787436696 0.39893954232906 0.34741214612253 0.877795958876362 7.02893207347379e-05 0.0990554348115072 0.554642498138466 0.451086664992024 0.305996632266045 0.165019587361177 0.136827635177702 0.681410963910529 0.000146979419063367 0.186940380079273 0.72256000958482 0.6321539167963 0.479722796035314 0.292433423598671 0.248964424136747 0.817277935601933 7.33689082848449e-05 0.102948848848076 0.565208941304376 0.461725615184605 0.315178459833012 0.171013604411482 0.141971747971675 0.690647266424712 0.000231687418345972 0.266035009609582 0.804140603625494 0.730399337749679 0.592431915027933 0.394505256997161 0.343223547507894 0.875794528541439 0.000145612504192426 0.185524164033758 0.720682769435188 0.629978220332427 0.477390865885985 0.290503565346933 0.247221201499468 0.815878274167629 0.000236076184061572 0.269716070676297 0.807079957178248 0.734079397272734 0.596956027190337 0.398997585406556 0.347467026184048 0.877821921823901 0.000230646181783406 0.265156228020428 0.803430050987795 0.729511248281533 0.591343626973986 0.39342958178571 0.342208672966435 0.875303617021845 0.000198413435500496 0.236872533640265 0.778562277915725 0.698797896682072 0.554521960583 0.358131569856794 0.309163861474418 0.857920513318024 0.000250883046926946 0.281867607000338 0.816377380172435 0.74578681090323 0.611505493777818 0.413674306515974 0.361388028361505 0.884199234363468 0.000111003876801719 0.147949081092494 0.662941979655473 0.564809559331441 0.410495654325168 0.23787629401623 0.200222160709529 0.771579164258535 0.000154076511312524 0.194215047077839 0.73191487372388 0.643051233242351 0.491503444987975 0.302287017425608 0.257887160919346 0.824216025111329 8.88549391657714e-05 0.122028419950416 0.611554276070941 0.509529532454556 0.35789805877521 0.199896676871764 0.166937584677253 0.73000884355245 0.000136010167694245 0.175434823145826 0.706743867447016 0.613937630651237 0.460401298357799 0.276644284127433 0.23474363228641 0.805407245287653 4.30659234074147e-05 0.0631104432680245 0.432792049679111 0.334879793354525 0.212684740378605 0.108007298515979 0.0885227171909019 0.567178472247059 0.000176038712358854 0.215924877681631 0.757245384891609 0.673027192995228 0.524801403032735 0.331113255615814 0.284204067165389 0.842699630300695 0.000121087383700176 0.159249780042129 0.682089246215506 0.58605057902962 0.431689994932686 0.25399822538978 0.214510397154338 0.786542163004056 9.18993560609769e-05 0.125684298237959 0.619527262288204 0.517945955458072 0.365677208344875 0.205339816690418 0.171675823272472 0.736597701500006 0.000165085106585932 0.205245241857073 0.745239639918972 0.658733416016378 0.508757442089195 0.317040069995402 0.271315928818042 0.833993640508866 2.09851677042092e-05 0.0317801473527726 0.27102924758793 0.197002626515944 0.11631938121196 0.05571401265664 0.0451852905004071 0.389696133553589 0.000227634444499186 0.262602508620798 0.80134548232258 0.726909239928859 0.58816283590794 0.390296618522615 0.339255463304907 0.873861582058651 0.000232342273696005 0.266586618768223 0.804584860385751 0.730954895628409 0.593113399055259 0.395179820614534 0.343860221764147 0.876101298500818 0.000164184190496617 0.204353907204785 0.744199131206214 0.65750196956439 0.507389517415828 0.315856185539015 0.270235226841269 0.833234509585945 0.00022057092564814 0.25654305272828 0.796278665076644 0.720605816466736 0.580505049463156 0.382820342525268 0.332224149296338 0.870345082445804 5.04296035866942e-05 0.0731130012386103 0.471875981706901 0.370903568310739 0.240313033993304 0.124182502900124 0.102113955074345 0.605444300329845 0.000277556731031961 0.302768012771748 0.831046075655125 0.764467695046985 0.635227668397764 0.438381978600539 0.385023513383185 0.894152445340861 0.000217884402373621 0.254212212507448 0.794283071538717 0.718131350322365 0.577517246423491 0.379928505912625 0.329510459615165 0.868955619854469 5.79921462734562e-05 0.0831659350696917 0.506780044652092 0.404053002402883 0.26673973488213 0.14019531788336 0.115656907617471 0.638287480789961 0.000139111112902815 0.178720236824892 0.711394897963947 0.619267630436385 0.466007322674295 0.281178745924066 0.238818048938573 0.808916555255518 5.01877556502289e-05 0.0727878747581562 0.470678065633829 0.369782505114349 0.239436454188604 0.123660573948152 0.101674010779073 0.604295289707331 0.000179276472966645 0.219026958742486 0.760580498063468 0.677025855822416 0.529345127253765 0.335162801235517 0.28792686376 0.845100873726845 0.000175293406277756 0.21520731433598 0.756464473827704 0.672092677851462 0.523743029551458 0.330174092288402 0.28334159496713 0.842136307047477 0.000239468270899795 0.272535992911323 0.809292054083176 0.736855630289753 0.600384521558037 0.402424331849179 0.35070946259986 0.87934412870148 0.000157539512450246 0.197717680743171 0.736254282974682 0.648137546728386 0.497060275207799 0.306996137588592 0.262164502056311 0.827413683285035 0.000285255925326948 0.308576612819286 0.834854190861848 0.769359974245763 0.641545683206535 0.445131303506872 0.391524033405979 0.896714960290944 0.000134067660748419 0.173363347201447 0.703753220687552 0.610522113333423 0.456829208453561 0.273774543787742 0.232169037566586 0.803142512840656 1.13787361350914e-05 0.0174863009210687 0.167774027778349 0.117407426967075 0.0666182855778452 0.0310000267602565 0.0250179661719667 0.257181663690563 8.68591357040876e-05 0.119615141279679 0.606143659348295 0.503850744841259 0.352693991492331 0.196287733288868 0.163801864922175 0.725507601525347 1.87758844771882e-05 0.0285297795732556 0.249617812267514 0.17999532343946 0.105363538649109 0.0501425402777495 0.0406214106115412 0.363585759640306 0.000240178137354942 0.273123370764942 0.809748580778324 0.737429299663565 0.601094642552392 0.403136515890283 0.35138394120332 0.879657897287046 7.51845374060997e-05 0.105228567963756 0.571206914675412 0.467806977537793 0.320478842786879 0.174507352650921 0.144975942152372 0.695846000055338
250601 0.00122673422670205 0.0622843250599487 0.520719683414254 0.604375914944433 0.194256344744809 0.22245248863968 0.189965215890686 0.743502123946018 0.000893952846564848 0.0461535899110742 0.441798848520155 0.526709793979582 0.149391967857385 0.172469989203819 0.145912423901138 0.678625063157746 0.00283801624463547 0.133382973481336 0.715712103513136 0.779730444640812 0.358421318654312 0.398656331648944 0.352088424240808 0.870413025428311 8.88310336408249e-05 0.00478129828096265 0.0728584873927319 0.0995009871940654 0.0171391809277654 0.0202737826172107 0.0166795832828431 0.173322280818035 0.00244260417421234 0.116931996423269 0.684137849195031 0.752810673836245 0.324611351976706 0.363199561445158 0.318579207155597 0.852479065781967 0.00159002263779428 0.0792938412135247 0.584842044860144 0.664516830516654 0.23815335297096 0.270581422143338 0.233173154120131 0.789847719718675 0.000400891371708578 0.0212278717942522 0.261860557864808 0.332807373332832 0.0729770150942237 0.0854361445832545 0.0711284513490775 0.486254565012036 0.00207914530289967 0.101261865892805 0.648255854685913 0.721554804975565 0.290257902715706 0.326737979124587 0.284595136717114 0.830996536759459 0.00130867163737307 0.0661742844370573 0.5368493986758 0.619746174958295 0.204590299829194 0.233851073587172 0.200127592262803 0.755652523134615 0.00171004928433509 0.0847814348454819 0.602424358417893 0.680567837794579 0.251630270733762 0.285206435596402 0.246459417561166 0.801691809374559 0.00259339294732834 0.123277109735052 0.696969247722902 0.763815443014484 0.337913509962328 0.377199872353586 0.331755596801053 0.859872573666681 0.00133539763366576 0.0674362611342792 0.541878801442631 0.624505019826256 0.20790425231769 0.23749747278752 0.203387741737891 0.759370903678674 0.000612968514792252 0.0321038583070202 0.351720443360725 0.432740243192794 0.107455595270809 0.125007368541187 0.104832427604662 0.591420234721127 0.000728419596313419 0.0379254568761201 0.392025477581433 0.475519472435549 0.125174095993048 0.145149348623621 0.12217759933637 0.632398176272154 0.000604337445701939 0.0316658610016927 0.348491901693943 0.429260443676193 0.106102258631895 0.123463556030239 0.103508296819209 0.587987059246083 0.00244839206365694 0.117177206696481 0.684650318400888 0.753251910230028 0.325131724642193 0.3637484774694 0.319094478560716 0.852777185428864 0.00232329896715923 0.111847624403242 0.673191913673479 0.743351776669474 0.313704706469027 0.351671483250776 0.307782874933634 0.846054138526829 0.00194620395648181 0.0953933677179421 0.63301475396721 0.70805942676546 0.276809899439005 0.312343618567813 0.271309204298968 0.821493219875378 0.00250592286461322 0.119607332123752 0.689655524498635 0.757553853306303 0.330261211619228 0.369153950484605 0.324174470399328 0.855676411121039 0.00172222040754036 0.085334318529834 0.604124681992524 0.682110314045029 0.252970475871341 0.286656971121859 0.247781200762273 0.802818860058286 0.000654340845791496 0.0341979776731973 0.3667629435665 0.448848709972811 0.113886535347908 0.132332995315855 0.111125923827456 0.607113710644079 0.0011200108784228 0.0571697694094133 0.497950570045073 0.58239378616589 0.180389476629971 0.207090171856588 0.176337629059928 0.725742385985422 0.000805641247287848 0.0417811549386322 0.416303261801325 0.500709525076039 0.136640145229506 0.158114441704185 0.133411025494189 0.65551201986145 0.00141870729669272 0.0713486994615782 0.556879963380242 0.638605028780129 0.218060605977671 0.248645682473358 0.213382896183803 0.770269581296999 0.00326258472566752 0.150391679078018 0.743288401576653 0.802807814189343 0.391173447240462 0.432605998602671 0.384608770513382 0.885386215770282 0.0017397131983687 0.0861277981368136 0.606543204911852 0.684301372118273 0.254888339730355 0.288731515128081 0.249672871648133 0.804416490689319 0.00219466321628422 0.106300999455827 0.660510247270596 0.732310044107288 0.30154650620339 0.338768157035166 0.295755279373341 0.838470808853292 0.00213477591547293 0.103695518622283 0.654265465165177 0.726839791350498 0.295739091353122 0.332585240912473 0.290013085955462 0.834680210603045 0.00175769321324522 0.0869419738432012 0.608998572402049 0.686522279804105 0.256849455290247 0.290851378492604 0.251607409590518 0.806031918856859 0.00412792398193306 0.183111262732661 0.785709452454815 0.837543095286826 0.448617299401205 0.49122511336946 0.44178813202458 0.907255801689963 0.00276247620464806 0.130286693453944 0.710175581167438 0.77504882111521 0.352224308588736 0.392188912533479 0.34594186859341 0.867330837677171 0.000763358923644217 0.0396737497581507 0.403255161480964 0.487224175886708 0.130399248105294 0.151064344327041 0.127295869273272 0.643228594214042 0.00213359597676274 0.103644034269804 0.654140125384506 0.726729772838576 0.295623706654864 0.332462266842729 0.289899015687206 0.83460374245909 0.00137221682613018 0.0691693632996539 0.548631746005167 0.630869686405143 0.2124250521432 0.242464789244707 0.207836100778487 0.764312313323079 0.00227973097204947 0.109976589560164 0.669003828143679 0.739715164982864 0.309634147817723 0.347357622682155 0.303755146968298 0.843566533043768 0.00120478219820771 0.0612367562474005 0.516206198290852 0.600045137653991 0.191442280805029 0.219341157231842 0.187198872403946 0.740039241653545 0.00184582871925906 0.0909124756139811 0.620605505972608 0.696972998661951 0.266316137884394 0.301063571247282 0.260948728424131 0.813580307087991 0.000761698597905272 0.0395908114833515 0.402730903053143 0.486679782751234 0.130152352294093 0.150785106008804 0.127053990845944 0.642728376223275 0.00363603666164473 0.164821404546639 0.763484688087419 0.819458900749729 0.417356897948739 0.459469796320301 0.410649189845014 0.895967905067126 0.00300731046023215 0.140244341380503 0.727386153302481 0.789548636276033 0.371891206372893 0.41266572345666 0.365455882535109 0.876827686978546 0.00196046114056527 0.0960263209554748 0.634712008149014 0.709568848381689 0.278276291998706 0.313916540780497 0.272757447403161 0.822563125624206 0.003432848180183 0.15703046647258 0.752906127689292 0.810763358459321 0.403394529640878 0.445175024291154 0.396758413893621 0.890464765087464 0.00050146259275489 0.0264152162160569 0.3073832492368 0.384243340223963 0.0896517337954743 0.104636353321118 0.0874206184675234 0.542135712234278 0.00153094328340825 0.0765689966640607 0.57560557363992 0.656010364623674 0.23134114089029 0.263162039155831 0.226461051994197 0.783483695896368 0.00148226997013944 0.0743121943066192 0.567682311518995 0.648671996455152 0.225637221618683 0.256935802740738 0.220842885715174 0.777944227897192 0.00120590340695224 0.0612903168486089 0.516438780583261 0.600268625610941 0.191586483505558 0.219500669699232 0.187340619362464 0.740218370345258 0.00133503237828396 0.0674190366496764 0.541810800769002 0.624440783519425 0.207859146559222 0.237447871295953 0.203343364306819 0.759320847391651 0.00168817284444067 0.0837860306299405 0.599331288354886 0.677757516190466 0.249209333364468 0.282584440247761 0.244072004025147 0.799633386454933 0.00151037943366871 0.0756168436532888 0.572293710415218 0.652947643427707 0.228941523757117 0.260544234669403 0.224097296502228 0.781177352359983 0.00231033352693843 0.111291627042668 0.671956658129097 0.742280186091063 0.312498333817557 0.350393650225177 0.306589101777661 0.845322135265339 0.00062178668589899 0.0325509491853652 0.354986149696478 0.436251986681142 0.108834067708163 0.126579068657318 0.106181252518241 0.594869303119596 0.000702951896277091 0.0366471659643129 0.383570524732537 0.466645921907229 0.121325912402766 0.1407858987849 0.118409067376501 0.624080559727847 0.00325793659960305 0.150209008230154 0.74301537947665 0.802581280271726 0.39083285154487 0.43225494032777 0.384270283031982 0.885240986928312 0.00358432442770198 0.162851975394251 0.760878877968451 0.817322231153698 0.413865257183694 0.455901515886229 0.407174449326783 0.89462026457544 0.000969901427063398 0.049882734084365 0.462011534139066 0.547000430005664 0.160062854655683 0.184431891424438 0.156380463989395 0.696159889807705 0.00389243713935934 0.174453910241607 0.775612523250205 0.829358038129082 0.434077387252341 0.476497651248922 0.427298030102429 0.902172826645447 0.00391990720318898 0.175473039732861 0.776838852814315 0.830354882186386 0.435812526773729 0.478259057296473 0.429026614370795 0.902794161751066 0.000833189146716139 0.0431493039906139 0.424502286823526 0.509120941878597 0.140658542544305 0.162645396684115 0.137349566426354 0.663070398152858 0.00193738358659724 0.0950013490300242 0.631956832939584 0.707117746597372 0.275899732652877 0.31136691859147 0.270410361293646 0.820824841425667 0.00295866694538808 0.138283767819052 0.724130772417203 0.786818005825578 0.368078683696471 0.408707188198578 0.361671344988459 0.87505029585196 0.00101759554006541 0.0522099770224421 0.473974502464139 0.558877950100013 0.166628966834215 0.191769433929993 0.162824800212629 0.706226896731479 0.00251477803849319 0.11998021562158 0.690411903386097 0.758202768227609 0.331043880605859 0.36997787276577 0.324949713411735 0.856112580635412 0.00166010748183029 0.082505912014765 0.595292195355112 0.674079091344872 0.246080629000659 0.27919254181751 0.240987094370005 0.796929344588574 0.000969024968859151 0.0498398622847397 0.461786612120236 0.546776183827761 0.159941229086065 0.184295811715732 0.156261115968915 0.695968441151637 0.00273249741438009 0.12905189455968 0.707918361202705 0.773135448331619 0.349731920587154 0.389583807438828 0.343470364394659 0.866066750327529 0.00230434910457368 0.111034766884465 0.671383360310024 0.74178256025943 0.311940090622548 0.349802155016823 0.306036715750382 0.844981919783073 0.000960302686571716 0.0494130065443183 0.459537977229001 0.544532407842319 0.158728932709598 0.182939116448896 0.155071564403619 0.694049982451788 0.000513142320873572 0.0270141486038084 0.312309205050278 0.389707975073152 0.0915496498223227 0.106814271072595 0.0892759340461471 0.547847993490252 0.00127677838147366 0.0646639262372758 0.530701529328628 0.613907309691674 0.20059938429084 0.229454028266992 0.196202256849976 0.751062278125184 0.000964029677415073 0.0495954460322692 0.460501098621806 0.545493870746796 0.159247366605994 0.183519374957285 0.15558026190102 0.694872681314331 0.000704342749314231 0.036717062539896 0.384038325095259 0.467138260238735 0.121536939733824 0.141025341233826 0.118615706192135 0.624544498600653 0.000718119877065737 0.0374088877784421 0.388634138378478 0.471966551910087 0.123621845665054 0.143389991560299 0.120657382764214 0.629079019533524 0.00333505603566778 0.153229888637807 0.747471735006486 0.806274021896053 0.39643541576505 0.438024325269284 0.389838976286585 0.887604097410226 0.000814118416911516 0.042202576737308 0.418851031547092 0.503328419882694 0.137880678980001 0.159513916100196 0.134626814041248 0.657873748251328 0.00176381687078502 0.0872189425008404 0.609827863565661 0.68727158112249 0.257515036149093 0.291570499996431 0.252264017663786 0.806576041774659 0.00289793252666371 0.135823554236051 0.719955905801223 0.783307930060023 0.363253583239491 0.403689730176026 0.356882801812161 0.87275804290846 0.000418087662941618 0.0221186760875926 0.270063037081002 0.342201907343256 0.0758710805581832 0.0887769871839377 0.0739550562753294 0.496755605460646 0.00116423161202917 0.0592956028315556 0.507641759002217 0.591791207599054 0.186192343222542 0.21352819101332 0.182039103159396 0.733390728908475 0.0017810196241269 0.0879961306045473 0.61213887536489 0.689357550052628 0.259378485370786 0.293582942150822 0.254102473163189 0.80808843634113 0.000371514935885397 0.0197024211647677 0.247414148793285 0.316123204422944 0.0679911571651216 0.0796722246204476 0.0662598619239581 0.467265286750972 0.00166160372751914 0.0825742472866898 0.595509579247331 0.6742773114937 0.246248082716384 0.279374178082695 0.241152190692989 0.79707534146805 0.00234554792527637 0.112800141243155 0.675290171055418 0.745170092062439 0.315765102426081 0.353852671455348 0.309821935090735 0.847294298869989 0.00162594384801567 0.0809429006783936 0.590264507124408 0.669486748561305 0.242236965068416 0.275020350712216 0.237197958341272 0.793537820620619 0.00221568081450798 0.107211885973839 0.662648899738531 0.734178417852897 0.303562156513191 0.340911171284005 0.297748721221048 0.839760353703928 0.0018936402608578 0.0930522612687504 0.626619074678288 0.702356646794914 0.271352068590268 0.306482087952749 0.265919950123026 0.817434936454298 0.0030750582144741 0.142960407945381 0.731794611283871 0.793237602042478 0.377125650074067 0.418092061633652 0.370653199011264 0.879220785792065 0.00174362769237097 0.086305176397336 0.60708038676382 0.684787562808206 0.255316176169609 0.28919411029396 0.250094892151032 0.804770473642663 0.00126027596642622 0.0638805452939417 0.527456099961073 0.610815318818789 0.19851871699147 0.227159119450396 0.19415612049599 0.748618913905969 0.000758450947756503 0.0394285409435578 0.401702774208018 0.48561158888469 0.129669013040813 0.150238378208817 0.126580483411764 0.641745872339069 0.00228174250808665 0.110063145273259 0.669199546246752 0.739885328193033 0.3098231407411 0.347558049120908 0.303942131332222 0.84368314992833 0.00276960240195637 0.130579710996572 0.710707037264008 0.775498923461393 0.352813982942204 0.392804921938673 0.34652665166954 0.867627830028656 0.000405867374013785 0.0214858029194249 0.264252930330106 0.335553264228888 0.073816307689033 0.0864053712289002 0.0719481340448524 0.489337947796375 0.00250202621111489 0.119443149469863 0.689321517580366 0.757267201923168 0.32991622779016 0.36879071106791 0.323832770385183 0.855483641480555 0.000815476994873479 0.042270081328344 0.419257282740064 0.503745584172712 0.138079161416155 0.159737770021885 0.134821344966436 0.658249242535219 0.000171374467434155 0.00918411945039445 0.131656666187008 0.175724993325466 0.0325494802703967 0.0383923945918807 0.0316899698157297 0.288010823965978 0.00111007170681031 0.0566906642063102 0.495719729520077 0.580221850909488 0.179073871399502 0.20562869025276 0.175045263333781 0.723962629087771
250621 5.00864665002306e-05 0.0301632734410486 0.21139640085407 0.479098029243257 0.101060846333054 0.133469829879323 0.0444015669872511 0.417334218393141 0.00069176900131324 0.300617419013682 0.787448628603992 0.927067128482428 0.608414042398146 0.680380657186682 0.3910454480871 0.908247051387361 0.000383495026906632 0.192383992900974 0.67247059640132 0.875692063169747 0.462673751582835 0.541228135774667 0.262473146318089 0.84581962276237 0.000549447685049233 0.254483659090228 0.746329970549814 0.909866468446304 0.552349859551902 0.628325708469829 0.337735767878142 0.887148127321752 0.000653115500525966 0.288660968951718 0.777659305514561 0.923079983533164 0.594623896974801 0.667740852042326 0.377433366312836 0.90333831355171 0.000343349316441395 0.175778903718859 0.647658365360031 0.863141865017322 0.435314113574014 0.513663935725688 0.241628455473518 0.830836097520919 0.000367456091219984 0.185830707602506 0.662988745385177 0.870964514634571 0.452067115946438 0.530598953821387 0.254284092835163 0.840163360750723 0.000140015384544294 0.0799952732445014 0.428386476148966 0.719994588066155 0.239139826091702 0.301002190516066 0.114967833253315 0.666937246465925 0.00030885630071825 0.160957829735824 0.623130116286002 0.850143559879392 0.409481683937691 0.487193458818783 0.222755724708773 0.815425627213279 0.000291434597503679 0.153267962667093 0.609396804958111 0.842593038577152 0.395515413589833 0.47269835578346 0.212862446105133 0.806523940137872 0.000371512504735684 0.187498108409188 0.665438263030295 0.87219379388259 0.454788975373631 0.533333411733778 0.256372296721354 0.841632717823334 0.000241126359473165 0.130250997749265 0.563463999703804 0.815793627602957 0.35120852209233 0.425836156783822 0.182828313689033 0.775221787201348 0.000249685287416694 0.134254631732384 0.572025834794039 0.820978854575951 0.359198974607232 0.434387700298877 0.188098547746713 0.781242825727652 0.00020490812848373 0.112891818487713 0.523092805888188 0.790063644112431 0.315068911466087 0.386593109044024 0.159748937371952 0.745592019628173 0.000505493691431523 0.238983157550703 0.730214575895798 0.902787124178225 0.531644565967772 0.608644686518524 0.319336475677126 0.878522652281905 0.00012264991888628 0.070774884943857 0.396307891668208 0.692535357905821 0.215880445835097 0.273891853860762 0.102164080831149 0.636898865315203 0.000329252176652352 0.169785202964009 0.638029912755334 0.858111887687177 0.42503436551624 0.503182672092725 0.234026953711223 0.824859702783429 0.000108520282112477 0.063135350579001 0.367423958989232 0.665875279340208 0.195879746942257 0.250231728666272 0.0914698777353827 0.608144249867287 0.000182478757004916 0.101790429487886 0.494121919495252 0.770185457742416 0.290598876010792 0.359483607566618 0.144791851674912 0.722979421944084 0.0001315351977153 0.0755155547243362 0.413158457728965 0.707225826194008 0.22795625221313 0.288020722694077 0.108761183601457 0.652915336038617 0.000435559179395292 0.212949517517587 0.699882135224718 0.888905403426239 0.494443434860203 0.57264328767011 0.287860544483504 0.861706803635013 0.000208288192974839 0.114541071015057 0.527173525921857 0.79276499783302 0.318610979929691 0.390480853659818 0.161957756509887 0.748683584580979 0.000122580372352152 0.0707375875051912 0.39617218308948 0.692414557277102 0.21578443721483 0.273779053795173 0.102112059455049 0.636767670571147 0.000170131062441656 0.095559766263026 0.476619457211165 0.757547729041859 0.276367080227843 0.343511822465288 0.136328543673564 0.708727519258499 0.000583538138335177 0.266078622116351 0.757562822393535 0.914685507030508 0.567191105242603 0.642279387367657 0.351336320881444 0.893039024269557 0.000576498277336635 0.263713781174985 0.755325374830854 0.913733014228446 0.564207409501859 0.639484312581397 0.34857362124333 0.89187342798986 0.000541283515845094 0.251652370903873 0.743483763230654 0.908630522173333 0.548643438126347 0.62482106319519 0.334393699970757 0.885639813241714 0.000747606772237337 0.317198035806345 0.800160110696822 0.932148298248804 0.626757536118266 0.697031681446571 0.409691964529746 0.914518500558148 0.000247442203170228 0.133208939673351 0.569814617606299 0.819648362877363 0.357123953870965 0.43217126532456 0.18672392493167 0.779696261293978 0.000165288327537442 0.093092494738616 0.469419970424376 0.752203512861221 0.270628373292053 0.337028231697599 0.132963403993065 0.702729470036892 0.000385029016055354 0.193005247253227 0.67334959119937 0.876126134301197 0.46366672906443 0.54221957792755 0.26324696037142 0.84633970165424 0.000167505175569616 0.0942235977561081 0.472740082993033 0.754678864001815 0.273266617098875 0.340012025408876 0.134507101219666 0.705505548732223 0.000286062092799443 0.150868099438763 0.604957614090753 0.840108747258167 0.391074343411943 0.468061695189455 0.20976061842412 0.803603072327078 0.000274598683797807 0.145701798974218 0.595140078529375 0.834536764441176 0.381376878379214 0.457890717677009 0.203059884198335 0.797066219864042 0.000469193058428351 0.225688246981788 0.71527717431398 0.896044397919652 0.513044569278492 0.590748677043543 0.3033532882018 0.870338649288757 0.000517623826211378 0.243324775012616 0.734862893096482 0.904849515656602 0.537547437282712 0.614281185131934 0.324515390071855 0.881031983166761 0.000392354030035278 0.195958719484649 0.677482720741136 0.878157788717683 0.46835821555182 0.546895411915484 0.266919785848472 0.84877556054736 0.000260647834329563 0.139329188060482 0.582513758896118 0.827208814884941 0.369150565892082 0.444975875171576 0.194750477336544 0.788499363268833 0.000767525476714051 0.322924530863655 0.804334683774185 0.933793824568334 0.632892529637466 0.702559751961664 0.416070764551851 0.916553306284149 0.000379043400738339 0.190575700028778 0.669892780369753 0.874414998808134 0.459771225223818 0.538326526806849 0.260218325457035 0.844290236448272 0.000330839430745109 0.170464400923968 0.639140214528023 0.858696621181522 0.426210449098096 0.504385300234894 0.234890431199132 0.825553613463261 0.000143997052412349 0.0820836998762878 0.435267144444491 0.725613393009872 0.244279845140712 0.306935474572084 0.117852326020709 0.673137394025638 0.000343629311999032 0.175897075130333 0.647844421825867 0.863238161700207 0.435514569869695 0.513867638912438 0.24177790988085 0.830950673352552 0.000226319187294531 0.123236619218243 0.547814198216857 0.806076533421019 0.336904207421362 0.410415082244385 0.173547477642795 0.763983664478166 0.000226282820690754 0.123219252792851 0.547774381256737 0.806051406309489 0.336868299862721 0.410376188658988 0.173524424614469 0.763954680424814 0.000157105237912139 0.0888927049753103 0.456793859804332 0.742617047816607 0.260721773925668 0.325776653932377 0.127217191713733 0.692012689225161 0.000334366043610421 0.171969502427393 0.641582917186608 0.85997871431817 0.428806380432208 0.507036624436238 0.236801992866698 0.827075865811881 0.00049010622806063 0.233403619365343 0.72407836254626 0.90003871505639 0.523936409139983 0.601253313557806 0.312651657294552 0.875183081796013 0.000379740561020874 0.190859426691971 0.670299161932726 0.87461672665357 0.46022785150864 0.538783361833192 0.26057235720388 0.844531750344388 0.000445031589407485 0.216579281178693 0.704383663411541 0.891013235178101 0.499824223154125 0.577902295289394 0.292292978528824 0.864251875184088 0.00034636159061419 0.177048453623698 0.649649759201712 0.864170790950859 0.437463242223713 0.515846519355392 0.243233247956126 0.832060647713835 9.97910121064485e-05 0.0583526716299156 0.348156649857341 0.646963938818739 0.183005584762659 0.23482850894849 0.0847349126472286 0.587987166002613 0.000312959646944885 0.162748788257219 0.626225440288171 0.851817755010927 0.412677843852221 0.490492363608912 0.225049866554892 0.817404383641403 0.000709901640836366 0.30608916786542 0.791750083890369 0.928798571626706 0.614565222931608 0.685984822587648 0.397228294235421 0.910382096822935 0.000221146482313088 0.120759540384215 0.542079430598885 0.802435902177716 0.33175745896878 0.404830945529391 0.170255513703433 0.759788290947699 0.000731444656746913 0.312480028979093 0.796639761891774 0.930751813578803 0.621627003457839 0.692393033175962 0.404413040845367 0.912793115532761 0.000547791499059902 0.253911032850604 0.74575770261444 0.90961845332766 0.551602898821216 0.627620054417036 0.337060506866076 0.886845373815986 0.000485284635157366 0.231638458334524 0.722097799457635 0.899145268469546 0.52146866524677 0.598879517263411 0.310529941195791 0.874098553823785 0.000145970868421184 0.0831154820661819 0.438617042372844 0.728316017997545 0.246802240271294 0.309839588124944 0.119275292934132 0.67612618823735 0.000773751524220987 0.324694871675573 0.805604029285312 0.934291934811903 0.634769050246034 0.704246572379438 0.41803647146728 0.917169621895246 0.000269039184870451 0.143173596730646 0.590201020508717 0.831692279963956 0.376561817144823 0.452816738261436 0.199769144848146 0.793736787172558 0.000440025285124606 0.214665072121023 0.702021490065496 0.889909277504099 0.49699473830079 0.575139054209827 0.289957260464623 0.862918548500624 0.000423962347819589 0.208459727614988 0.694180941512398 0.886211193506309 0.487696283329673 0.566023768238422 0.282357964623806 0.858458017380521 0.000177144849012008 0.0991094770394133 0.486706945131937 0.764891583296581 0.284520306485878 0.352680490667881 0.141156316138112 0.716997702449094 0.000653495983692894 0.288780648788678 0.77776005454007 0.923121352476421 0.594764365604573 0.667870136177177 0.377570315653644 0.903389188680178 0.000249325873141338 0.134087247680137 0.571673056624872 0.820766988883483 0.358867390566751 0.434033720285931 0.187878601243962 0.780996478428652 0.00020042041422019 0.110692604782463 0.517564770400725 0.78636634307201 0.310308842211434 0.381354098051934 0.156798254500876 0.741367894771665 0.000830349628989172 0.340374437902987 0.816430414936342 0.938498516516708 0.650987804144421 0.71874707089761 0.435317888110307 0.922381295273507 0.000408755646556123 0.202494304652947 0.686368668531348 0.882473903270737 0.4785713517505 0.557026774298746 0.275012558569853 0.85395941180894 0.000419613389218051 0.206762791461137 0.691986710239633 0.885166846607958 0.485119391189227 0.56348822576459 0.280272473168459 0.857199997410118 0.000142426827963284 0.0812612319723232 0.432573529763539 0.723424680575028 0.24226111995989 0.304607667539409 0.116717032898618 0.670720046999509 0.000353311615078474 0.179962763898062 0.654159639688703 0.86648676651751 0.442359965804251 0.520808326090542 0.246910131040683 0.83481947117774 0.000381101541646818 0.191412739860714 0.671089616217502 0.875008674380314 0.461117048201327 0.539672586521146 0.261262515916307 0.845001076933561 0.000377886905871296 0.190104597568577 0.669216435601602 0.874078924791358 0.459012039027757 0.537566701429106 0.259630287396085 0.843887939128723 0.000384747313878381 0.19289123144992 0.673188525980881 0.876046648642394 0.463484653379492 0.542037830334375 0.263104978512763 0.846244457273131 8.13888161602689e-05 0.0481088595963104 0.303431467770923 0.599134870004115 0.15446862911942 0.200190664208815 0.070204994539291 0.537875296732015 0.000283413601705546 0.149680031968829 0.602731897047295 0.838854989371968 0.388860939491953 0.465745835062328 0.208222504810567 0.80213048251718 0.000244225993684386 0.131705184227984 0.566603951324084 0.817705791069149 0.354125178264097 0.428962803177299 0.184744813845973 0.777440210952094 0.000621767705795551 0.278660627699319 0.769032967219733 0.919511701289319 0.582706791226597 0.656732357490615 0.36593971656503 0.89895447414428 5.01056889137102e-05 0.0301745008967856 0.211460378814449 0.47919379490548 0.101095712617152 0.133514216678701 0.0444178515314391 0.417427531625496 0.000325922972266235 0.168356999283495 0.635678770579753 0.856869579813708 0.422551858947521 0.500641162281582 0.232209505754573 0.823386175589142 0.000459663905925811 0.22212108098351 0.711078064265091 0.894116607800912 0.507914800711254 0.585776577846397 0.299032640291972 0.868004384331574 0.000343902238949239 0.176012230709391 0.648025592295731 0.863331897048529 0.435709828741064 0.514066035466257 0.241923534644384 0.831062207450552 4.62306727575095e-05 0.0279059164342259 0.198349842857633 0.459149298906633 0.0940119867235661 0.124473489348217 0.0411238284914418 0.397992301243256 8.44238320386478e-05 0.0498136333851868 0.311225648765079 0.607895973307417 0.15931155999501 0.206117636228598 0.0726330161191718 0.546962877652855 0.000142573940579407 0.0813383505531644 0.432826981658595 0.723631219704943 0.242450709623676 0.304826420595617 0.11682352116896 0.670948042253231 0.000492370600314535 0.234229804801696 0.724998794436524 0.900452868646364 0.525086585681961 0.602358462258034 0.313643589336551 0.87568599202856 0.000262033469317642 0.139966373837295 0.583802939406355 0.82796554171571 0.370386473833459 0.44628605365491 0.195583521496565 0.789382452184822 0.000241125366478518 0.130250531109031 0.5634629865061 0.815793008599082 0.351207583498358 0.425835149652539 0.182827698279752 0.77522106942603 0.000146987297871097 0.0836459023734445 0.4403266443935 0.729687094005977 0.248094611209429 0.311325611794584 0.120006272029425 0.677644071276727 0.000387563850155705 0.194029748660803 0.674791794637286 0.876836810862026 0.465299558823755 0.543848531486523 0.26452209906388 0.847191460728766 0.000627089380951603 0.280378032410696 0.770544218179727 0.920140593139886 0.584778945440235 0.658652255150245 0.367920667705352 0.899726472927974 0.000283074628197944 0.149527734724278 0.602445222473581 0.838693103909718 0.388576490448345 0.465447978632758 0.20802521391463 0.80194041455886 0.000470617732837261 0.226218759479666 0.715894511545043 0.896326603330489 0.513802337592086 0.591481809821069 0.303994689360296 0.87068056617051 0.000407581782289417 0.202030077542924 0.685748991649149 0.882175179472793 0.477853441289815 0.556316738444507 0.274439290903515 0.853600234597542 0.000743251068838218 0.315932899919787 0.799223416262901 0.931777514637679 0.625388583062086 0.695795374488991 0.408278506972008 0.914060258952242
250641 7.52715710133084e-05 0.031467720934122 0.763728641864481 0.428699525433175 0.237127194946369 0.389467531106957 0.644410394097492 0.58065833930326 0.000223440558767173 0.087973899875067 0.905631287346777 0.690195206151451 0.479934897594336 0.65444599279194 0.843268280358596 0.804343778168109 0.000224682914044029 0.0884198949600186 0.906104197876461 0.691379822290868 0.4813193046504 0.655699114755364 0.843999877657348 0.805215099575277 0.0001545512972367 0.0625429928115747 0.869066991833817 0.606433207290105 0.389600501720135 0.56708108555678 0.788191971119912 0.739809631957506 0.000355349553826061 0.133017286874018 0.938515321032848 0.779906322685573 0.594785662127393 0.750771015088518 0.895372938388836 0.867353175049737 0.000298243882469554 0.114073856978629 0.927591222932425 0.748357808369132 0.551946237233323 0.71656396946963 0.877781851365867 0.845862083797738 0.000207245325676329 0.0821198688097838 0.899000160908118 0.673877151845422 0.461187758878958 0.637234647265755 0.833062783796967 0.792228218541024 4.4582284956165e-05 0.0188795454868568 0.656883118279914 0.307686887820832 0.155474754904956 0.274213756679503 0.517683091427158 0.450581838214953 0.000251298103837859 0.0978711016383069 0.915207600262518 0.714747464021542 0.509303627271622 0.680519982877694 0.858182035128153 0.822180352048168 0.000300968925482318 0.114996563582963 0.928199937922288 0.750067291956518 0.55419515774039 0.718408167556806 0.878754563969727 0.847044572489886 0.000175941251197146 0.070589361178377 0.883126869569526 0.636912694218127 0.420835061015981 0.598590909572487 0.809028015764119 0.763979956382715 0.000163432029853563 0.0659005151823432 0.87529547904113 0.619687917019866 0.402968424588485 0.580744859898709 0.797370676384137 0.750421088287211 5.10703966276713e-05 0.0215679855715502 0.686823380878936 0.337360111953091 0.174161479714186 0.302067331295754 0.551476164003148 0.484393772011161 0.000172467738508356 0.0692920959555862 0.881052653577557 0.632288206981203 0.415982016700056 0.59378962720242 0.805927719535749 0.760364955424758 3.35108730697163e-05 0.014257756198637 0.589998034049393 0.250408772031576 0.121556869362813 0.221176176058021 0.446526328064013 0.381355730233718 0.000111417896190562 0.0458871019788849 0.827134455332316 0.526241506813871 0.315123687201107 0.48567157840565 0.72845146275877 0.672099924473123 0.000334914964360317 0.126332153801641 0.935006451380192 0.769568230146281 0.580430092099125 0.739521467623113 0.889691358482127 0.860387285864025 0.000192845125673492 0.0768513635363931 0.892269363234519 0.657853543633593 0.443346297967688 0.620424760203694 0.822803917015536 0.780122262082856 0.000234219422911228 0.0918289870403945 0.909582379970593 0.70018013699836 0.491705811833898 0.665023914245087 0.849396218366087 0.811653680369428 0.000252342766970713 0.0982380821729708 0.915529057803317 0.71559272338109 0.510340600457416 0.681421458658576 0.858686301889097 0.822786196732718 5.064590547872e-05 0.0213925411716986 0.685025162900899 0.335496685364404 0.172964193939102 0.300310498132983 0.549410645559658 0.482309327709225 0.000144891320098498 0.0588634175680065 0.86154508396387 0.590925345539541 0.374363196396794 0.551170242989708 0.777214951995871 0.727193047800363 8.65249928783431e-05 0.0360032926568143 0.78794349682629 0.463112893207503 0.263248425650525 0.42306374130873 0.675660636821208 0.61415664853551 0.000181021797058351 0.0724803271134029 0.886033707657147 0.64347106565763 0.427789926552261 0.60541264087485 0.813388387839005 0.769075302289925 0.000151312352666602 0.0613124512215351 0.866637681643129 0.601366174650074 0.384574862375435 0.56187344113723 0.784633972425874 0.735711414796812 0.000141893069516201 0.0577154894055862 0.8590315360908 0.585860497019801 0.369478016457641 0.545991348339964 0.773572809698001 0.723024563610003 0.000111566620427179 0.0459455458593797 0.827325124518933 0.526574099246732 0.315411682754919 0.486004833635956 0.728715278803413 0.672393866118802 0.00025888036253603 0.100527932998739 0.917486710594372 0.720770775533037 0.516731881281213 0.686949481985232 0.861762401188497 0.826485854211884 0.00018555821230275 0.0741622943514677 0.88850970309335 0.649130040119257 0.43386031767698 0.611310799957546 0.817116887399827 0.773442568849345 0.000179270476731176 0.0718293577466451 0.88504815743346 0.641237241633723 0.425411443255188 0.60308744846221 0.811907981573179 0.767343908431948 9.4960711770265e-05 0.0393755261490899 0.803072917287369 0.486308769989477 0.281685921299779 0.445919742573652 0.69570729255838 0.635956531920586 0.000137912217144068 0.0561870328120401 0.855549749124138 0.578938773400035 0.362872761846994 0.538927691576055 0.768548977946164 0.717289074876733 0.000202765898862059 0.0804874496684118 0.896998318645002 0.669055885051413 0.455761597258522 0.63216736129831 0.830001176965458 0.78860774693713 0.000199326965916245 0.0792302780669258 0.895406804784491 0.66525670702218 0.451521137073577 0.62818005018438 0.827573459238836 0.785741494238085 6.92887886853422e-05 0.0290390461140586 0.748458201757997 0.408544786281364 0.222471720856936 0.369962809393538 0.625212669708627 0.560366874923404 0.000109289568646121 0.0450499539426934 0.824359008120652 0.521430218860779 0.310975611994596 0.480854734585264 0.724619110723017 0.667834926887062 0.000190866143082089 0.0761226075673072 0.891273620570634 0.65552759638153 0.440801664916401 0.617992121291914 0.821294705964484 0.778347453154098 6.2828806440186e-05 0.0264029743622058 0.729587410937478 0.385122801001167 0.206001859553691 0.347453338682086 0.602012404535078 0.536130720625251 0.000312308876068944 0.118815801584208 0.930626871955964 0.756938630215762 0.563316415998538 0.72583175074469 0.882641499220089 0.851776609860619 7.05630525570634e-05 0.0295573438019992 0.75187380343061 0.412955791057193 0.225640155007584 0.374220815003293 0.62947330461024 0.564851610917161 0.000266706863814067 0.103254025485714 0.919714236289556 0.726727097107096 0.524167274853966 0.693320286029084 0.865273357504379 0.830716764084737 0.00014194720604665 0.0577362412048016 0.859077729458558 0.585953059435864 0.369566899415227 0.546085917668187 0.773639627545749 0.723100958690091 0.000210225924784557 0.0832028767021063 0.900289627928475 0.677008147263208 0.464738783479528 0.640529776373125 0.835039605734291 0.794569349359038 0.000124536494921507 0.0510149669039377 0.842477298534572 0.553886533655223 0.339628748387932 0.513495366272792 0.749904695346045 0.696148112984241 1.8565015181783e-05 0.00794922502697144 0.443579133620374 0.156165590773091 0.071201696840023 0.135939682824033 0.308888283102526 0.254566504952929 9.95827350216571e-06 0.00427969929661175 0.299530926067611 0.0903044574518467 0.0394959997568377 0.0778219280825672 0.193378424081681 0.154819851886961 0.000305661038367577 0.116580841022508 0.929224420391402 0.752956989312352 0.558015038280089 0.721528007719378 0.88039364867291 0.849038693327974 0.00017421921304743 0.0699466766249282 0.882107669574956 0.634634671775501 0.418439221156694 0.59622487854765 0.807503481457334 0.762201505699948 0.000282241623897761 0.108616491321947 0.923797568275332 0.737827811387317 0.538268358580258 0.705227596597437 0.871739414109947 0.838531833497102 0.000151101695290686 0.0612323065361475 0.866476556615167 0.601032098966204 0.384245133744224 0.561530400235039 0.78439842033688 0.735440396295497 0.000198181275350374 0.0788106858440397 0.894865611320858 0.663971560470516 0.450093709334985 0.626832405441873 0.826749189821355 0.784769259022721 0.000132437702481116 0.0540769850109935 0.850470826400656 0.569033264550003 0.353559902128045 0.528846939840202 0.761264663948913 0.709002326800713 0.000175215639782444 0.0703186626490306 0.882699567255507 0.635956280096119 0.419827940933099 0.597597328053721 0.808388579173953 0.763233826986254 0.000243629613906049 0.0951680841994211 0.912770869065131 0.708385545091264 0.501555077889225 0.673743146726612 0.854367296467679 0.817603033197671 0.000140465013877249 0.0571677528039857 0.857801982103275 0.583403783651129 0.367124311791546 0.543482420218074 0.771795882541754 0.720994023793042 0.000289125765123538 0.110972437084639 0.925477223459973 0.742463854914497 0.544253528150075 0.710213701811106 0.87441053886417 0.841769002792688 0.000279577081148179 0.107701263711483 0.923126952167375 0.735988305202749 0.535909376121915 0.703251350086178 0.870674798296744 0.83724304342843 5.69987219135564e-05 0.0240116511252549 0.70994967165652 0.362333357118482 0.190527450851208 0.325712184396389 0.578462884724925 0.511843926750847 0.00031951076862451 0.121224338554107 0.932084824902083 0.761109821055796 0.568918032315125 0.730346596959617 0.884983280942994 0.854632839436577 0.000179836597864035 0.0720398858101192 0.885368599264212 0.641962388694535 0.42618245624109 0.603842066791799 0.812389090706854 0.767906420545128 0.000111991925372487 0.0461126377240974 0.827868065294023 0.527522638467463 0.316233925631438 0.486955461309284 0.729466889748989 0.673231547109118 0.000158022902983875 0.0638583587786379 0.871574435113725 0.611723148574594 0.394896835047565 0.572527116574918 0.791877313219213 0.744063447703234 0.000245927608913357 0.0959797837233938 0.913515644164567 0.710321573232799 0.503902609216522 0.675803909290122 0.855531805026006 0.818999236697435 0.000326751415428942 0.123632634268596 0.933490144917455 0.765161641164376 0.574406841463319 0.734738343623239 0.88724533703617 0.857395619015725 0.000159745393832913 0.0645096321812583 0.872783236902273 0.614295415218839 0.397490737563576 0.575178720135956 0.79365866790466 0.746122843703617 6.76584186305437e-05 0.0283750988455072 0.74394850358957 0.402803495607464 0.218379838178116 0.364429635579746 0.619616353919998 0.554492247527215 7.14523745551225e-05 0.0299187422012704 0.754203149279886 0.415995503207043 0.227836186389343 0.377158587284363 0.632389908490296 0.567927732319516 0.000251252906675508 0.0978552175677577 0.915193637249464 0.714710780664525 0.509258663731301 0.680480865580262 0.858160136908326 0.822154046814114 5.98232295289924e-05 0.0251716399203456 0.719807641026645 0.373581390159197 0.19809895130033 0.336423155367797 0.59021024293741 0.523919874369981 0.000337393937698447 0.12714861971782 0.935453312350358 0.770873816816516 0.582225551753734 0.740939986195211 0.890413265418509 0.861271067321239 0.000274142170635088 0.105828635927832 0.921721836866129 0.732155080908692 0.531022250532566 0.699137115069232 0.868447569900595 0.834549464973128 0.000134497587514738 0.0548720320868372 0.852423219269038 0.572814588002356 0.357095794452534 0.53269129608318 0.764058683427548 0.712176738927634 8.27507724997647e-05 0.0344868638346623 0.780395027982723 0.452042699709496 0.254689392517801 0.412215850657544 0.665810481808553 0.603534655521303 0.000229519763177429 0.0901521464904985 0.907901101411905 0.69590687433676 0.48663974655704 0.660492541570247 0.846784317175859 0.808534762809494 0.000149240073591521 0.0605234579554743 0.865035559571374 0.598055290459973 0.381315830759369 0.558475372761276 0.782294188205944 0.733020974778613 0.000108842637260374 0.0448739734840284 0.823764827627091 0.520407448720338 0.310098160640471 0.479831754574758 0.723800566813887 0.666925180490413 0.000190947820477814 0.0761527077940106 0.891315081235059 0.655624219155144 0.440907148065251 0.618093138722765 0.821357503084031 0.778421270342014 0.000264847723726993 0.102607951627075 0.919196058955917 0.7253353282434 0.522421825167265 0.691830525425494 0.864455593686551 0.829730523807981 0.000225680245638829 0.0887776138937094 0.906480423375387 0.692324269078862 0.482425352276894 0.656698534228894 0.844582263107917 0.80590898042875 5.36429547330243e-05 0.0226298960211392 0.697296633556032 0.348433279864669 0.181343933656999 0.312528440943592 0.563599747252649 0.496675676857028 3.35562391732411e-05 0.0142767830304886 0.590325261749275 0.250662803278537 0.121701407350365 0.221409311263663 0.446860709292906 0.381674962968841 0.000258415248706827 0.100365406085451 0.91735043667935 0.720408621494995 0.516282692116364 0.686562538009428 0.861547984189943 0.826227754080143 4.1761228060052e-05 0.0177059979511138 0.642001971704944 0.293939552320323 0.147083360637447 0.261397305572801 0.501347703101638 0.434456556403219 0.000107242280227821 0.0442432975153137 0.821603835617134 0.516709025625664 0.306937806123855 0.476135410141369 0.720829220434637 0.663626323255251 0.000113557270671742 0.0467271208552766 0.829837303493127 0.530981268055772 0.319243278809059 0.490424193762315 0.732197707000705 0.676278104025775 0.000238220702039535 0.0932517937717018 0.910966189798266 0.703724876997041 0.495940936338677 0.668787684896872 0.851550822707435 0.814230152208169 0.000203312230342301 0.080686857059023 0.897246710287282 0.669651525682978 0.456429238922971 0.632792955462229 0.830380582699386 0.789056056203126 0.000349329050866957 0.131058318370868 0.937521517404485 0.776958118220562 0.590659234560726 0.747558861029803 0.89376074280339 0.865374141316853 0.000338778460071005 0.127603959078616 0.935700223917094 0.771596579556764 0.583221659368067 0.741725537143951 0.890812359200535 0.861759814231048 0.000326700801278496 0.123615845299822 0.933480523148059 0.765133794697348 0.574368958034515 0.734708140419623 0.887229833372823 0.857376670804755 0.000274842332155504 0.106070320164785 0.921905728015858 0.732655134670547 0.53165760773834 0.699673526156643 0.868738790289492 0.834901460452071 0.00027045214395422 0.1045527426777 0.920738199676931 0.729488467886182 0.52764508546675 0.696278145504783 0.866891168524505 0.832669287371657 0.000235223009931327 0.0921862687947868 0.909933487129312 0.701077159184218 0.492774720330058 0.665975941340169 0.849942482112393 0.81230659151238 0.000310464152606754 0.118196748779127 0.930243303138113 0.755846674283326 0.561858108920536 0.724650882486925 0.882026249354563 0.851026861586135 0.000220097610595782 0.0867716452280901 0.904334798936328 0.686962008766288 0.4761727690218 0.65102834584147 0.841265187043812 0.801960044340829 0.000174443589521402 0.0700304667508814 0.882241474160183 0.634933109197544 0.418752514026005 0.596534744081943 0.807703501178789 0.762434749310516
250661 0.00139109035491158 0.000197963214411452 0.825227413611586 0.770303757463439 0.3206124735278 0.561232191032476 0.838886921254916 0.847938421786067 0.00192814571711651 0.000274517087608063 0.867517167701599 0.823033437903621 0.395572009843321 0.639495050860002 0.878358678570761 0.885495303314988 0.000608115290089182 8.64814816375421e-05 0.673467654915153 0.594298670137417 0.17090584010399 0.358449969456025 0.694598574824621 0.70894383265067 0.000618399449527542 8.79447920209164e-05 0.677147021569303 0.598338071023727 0.173296721824272 0.362317949888986 0.698146557975449 0.712394165942004 0.000178666014312693 2.53991449146586e-05 0.377219960348671 0.300795815883424 0.0570816576720373 0.140955806168681 0.400455187207522 0.417020693986831 0.00114543092580999 0.000162969539518936 0.795372687989223 0.734090102716715 0.279788397268409 0.51289999287394 0.810830643811343 0.821122272000147 0.0013016787623845 0.000185225009867048 0.815424578768934 0.758322499817445 0.30629860063928 0.544790045229391 0.829692120203163 0.839161152175071 0.000457435260438644 6.50445139665454e-05 0.608028132465374 0.524202290812263 0.134225780401838 0.295883515636675 0.631074023866752 0.646886235386667 0.000183693691234866 2.61139916729562e-05 0.383762524180069 0.306665567941356 0.058594099536471 0.144350371203206 0.407137291577009 0.423783831908206 0.000467207798370439 6.64346666405961e-05 0.613056784556304 0.529474141363208 0.136702501478275 0.300308462616151 0.635984023157899 0.651701937869448 0.00112162961998127 0.000159579877482846 0.791929985912612 0.729966408703706 0.27557197386522 0.507646734190075 0.807585095073198 0.818013664553107 0.00124015570159391 0.000176461137880569 0.808016231147387 0.749326801424089 0.296095508929865 0.532743641200101 0.822731939750546 0.832509833973671 0.000294007151247131 4.18001674440586e-05 0.499209079331752 0.414520221117579 0.0906029014310469 0.212625310830835 0.523640456482532 0.54070605699339 0.00269549014049301 0.000384019901469763 0.901586024456874 0.866784981171436 0.477974441359885 0.712788037400572 0.909929031422483 0.915391857172002 0.000269104092219772 3.8258782833602e-05 0.477092442629208 0.393209599763966 0.0835680648962254 0.198180791052456 0.501525407273614 0.518655001179383 0.000795157374386686 0.000113099325938747 0.729536786131046 0.657039192659612 0.21234326642775 0.422203248059076 0.748394858958054 0.761082376223515 0.000890999659792209 0.000126741895241886 0.751415067144202 0.682227489356212 0.232016757667332 0.450206739423348 0.769230215596179 0.78117428596682 0.000406252844532046 5.776414821459e-05 0.579402296137871 0.494543726934563 0.121019429719511 0.27176446267588 0.603032412594425 0.619321496963379 0.00287932205289653 0.000410274836635267 0.907302280283215 0.874240657903761 0.494500188643352 0.726139394194585 0.91520626963189 0.920377036845601 0.00222435013252735 0.000316769408045087 0.883127406112356 0.842936159477888 0.430270685159301 0.671808498273805 0.892849261018862 0.899233262862511 0.000957370133575541 0.000136190646269218 0.764603501930174 0.697609419434703 0.245076531010343 0.468062802530776 0.781748012519949 0.793218356265695 0.00114259908984871 0.000162566236449608 0.794969055810975 0.733606075948583 0.279289298650442 0.51228083955295 0.810450236288194 0.820757985275442 0.000142154551554952 2.02080455241004e-05 0.325193672976229 0.254994237198621 0.04595111783881 0.11547325147643 0.347009882603928 0.362702018143012 0.000968724793628897 0.000137807246382535 0.766721019722785 0.700093203412262 0.247266601471122 0.47100229999336 0.783754923875952 0.795147432297212 0.00132921642318096 0.000189148010291929 0.818558735737783 0.762143437567014 0.310770681404541 0.5499835251739 0.832633734805149 0.841970365937063 0.00227651486587643 0.000324212717119996 0.885504119809762 0.845987662766562 0.435975003525752 0.676910400342354 0.89505176612786 0.90131904692673 0.000829671209304927 0.000118011902811419 0.737844967940805 0.66655650075962 0.219542534259955 0.432609732748383 0.756317248327138 0.768728722511739 0.000920553020021713 0.000130949090103582 0.75746544947226 0.68926546948485 0.237887160933345 0.458303243366617 0.77497684059349 0.786705952346353 0.000844250635442537 0.000120087174087911 0.741203310970866 0.670420160079654 0.222544429080506 0.436894108724035 0.759516079116185 0.771813783361287 0.000287428177626922 4.08645778749106e-05 0.493550021530365 0.409037059264537 0.0887548995490168 0.208860064739907 0.51799091088953 0.53507920746667 0.000791745355211814 0.00011261368704035 0.728686783039201 0.656068760321544 0.211624357212161 0.421153736652251 0.747583616458274 0.760298939400998 0.000792269463893477 0.000112688284197856 0.728817695890758 0.656218181551584 0.21173487139344 0.421315195846413 0.747708568201845 0.760419613951305 0.00088126428069664 0.000125356020503366 0.749355402693451 0.679838819585074 0.23006317103978 0.447486462346509 0.76727244242304 0.779288768326856 0.00100569868434426 0.000143071558645482 0.773360063563365 0.707906064958514 0.254311176850249 0.480353403034372 0.790041939810315 0.801187247163794 0.00152962860188414 0.000217704212445835 0.838518927178158 0.786692558723471 0.341665108206899 0.584491745692293 0.851326777051407 0.859796198547043 0.000785974746516726 0.00011179235227777 0.727236996924778 0.654414964587823 0.210405515416511 0.41937005366675 0.74619963715981 0.758962198853446 0.00154434220664452 0.000219801102555864 0.839812957819497 0.788297045965131 0.343824963433042 0.586818356328254 0.852536221593129 0.860947998543114 0.000449289145487444 6.38857393043532e-05 0.60373548802216 0.519716774955123 0.132150405951332 0.29215207275139 0.626878886436005 0.642769120685877 0.000863984342385359 0.000122896201081725 0.745614367203376 0.67550950296976 0.22657113365581 0.442591323306864 0.763714506973071 0.775860873425966 0.000668055463112043 9.50106002835945e-05 0.693806882935027 0.616763049910781 0.184650158066124 0.380357432673191 0.714180190062305 0.727965890162414 0.00228162627775527 0.000324942092869259 0.885731827807118 0.846280317750697 0.436527839722442 0.67740182338024 0.895262731809518 0.90151880038006 0.000859248403800416 0.000122222047429174 0.74456950135086 0.674302469129015 0.225608549643173 0.441234554175461 0.762720326811217 0.774902736487755 0.000873795673584414 0.000124292846593812 0.747752051786076 0.677981873152507 0.228557730421051 0.445381290691624 0.765747876411038 0.777820125356015 0.000466639334245083 6.63538014475755e-05 0.612767804516218 0.529170679625484 0.136558818637679 0.300052587137094 0.635701990961974 0.651425409034275 0.00244225828783854 0.000347866832453618 0.892454530587332 0.854943942825234 0.453368388136711 0.692120755875918 0.901487071365791 0.907409804540513 0.0021357758752752 0.000304132406266526 0.878858167608142 0.837468973088917 0.420317435147583 0.662767682982832 0.888890471943441 0.895482726756172 0.00105583598218863 0.000150210599968878 0.781782227440789 0.717873232398789 0.263656572451233 0.492518974340977 0.798006104273295 0.808830943958696 0.000488949210820167 6.95274865712558e-05 0.623794596743614 0.54079403502756 0.142162238105864 0.309956393393014 0.646452512907402 0.661958667075077 0.000664888485821142 9.45599368969308e-05 0.69279579940376 0.615638497989076 0.183935339971439 0.379237379223027 0.713208572742813 0.72702322379248 0.000735048720561282 0.000104544368231087 0.713738368373292 0.639100933651214 0.199484133261464 0.403139981806049 0.73329528311591 0.746486291715723 0.000923047016394686 0.000131304143381478 0.757962606251233 0.689845182596139 0.238378473964623 0.458975628078147 0.775448743100266 0.787160012853556 0.000667907843485669 9.49895938389425e-05 0.693759901918789 0.616710778201484 0.184616866582105 0.380305314230943 0.714135047057705 0.727922095008927 0.00158254556685429 0.000225245851887647 0.843078172837487 0.792352710484139 0.349367632230312 0.592739718238609 0.855586685793286 0.863852243656213 0.00223953989740243 0.000318936744372033 0.883829573344782 0.843837095958497 0.431943527002022 0.673310609651169 0.89350006335731 0.899849639955107 0.000204268095001258 2.90393723493903e-05 0.409163568224393 0.329693768968929 0.0647332898934274 0.15796697401406 0.432998386983598 0.449899903106223 0.00162619162161984 0.000231466732345889 0.84664965265407 0.796800425301998 0.355586947681857 0.59930083932226 0.85892111594097 0.867025487619273 0.000100324275661385 1.42611316372817e-05 0.253779793909033 0.194551868490872 0.0328727596217435 0.084357457356139 0.272741459053666 0.286548895040389 0.00102380516920927 0.000145649667044199 0.776475493654783 0.711585689971944 0.257713286129729 0.484813420278479 0.792989439530415 0.804017096667529 0.00183432634681223 0.000261138631815767 0.861667202695666 0.815636668878773 0.383687631523761 0.627895197641177 0.872917307604643 0.880329679853193 0.00187063841581487 0.000266316404845828 0.863991507867041 0.818571544531621 0.388342141008265 0.632472031163256 0.875079989655246 0.882383215314059 0.000527435513828721 7.50026302885267e-05 0.641410725358388 0.559552512981118 0.151660097047647 0.32639915610656 0.663579863163624 0.67870817733285 0.00147147360000124 0.00020941684726634 0.83319334810574 0.780105992880514 0.332988002721453 0.57503432212344 0.846346193628412 0.855051034370163 0.00126366939707941 0.000179810520825932 0.810916692626569 0.75284271753899 0.30003014874122 0.537422037852868 0.825458103107911 0.835115761551823 0.00249193151050305 0.000354957272134861 0.89437656306184 0.857429263093305 0.458375232344363 0.696405161537705 0.903265173435634 0.909091784921346 0.00215687540080374 0.00030714252780078 0.87990314088905 0.838805487734124 0.422719688976279 0.664966073561885 0.889859751485526 0.896401200360656 0.000558665377069456 7.94457232151357e-05 0.654538155385136 0.573684882694832 0.159214496606918 0.33917757746761 0.676305285739006 0.691127715011979 0.00136686502191241 0.000194511709803563 0.822675590222899 0.767176254484757 0.316792666900033 0.556895513150271 0.836495022203271 0.845656178129617 0.00141195351599334 0.000200935808649357 0.827367029424758 0.772930749471182 0.323868216972157 0.564899693135166 0.840891555121869 0.849850591124016 0.000980194218332699 0.000139440217914459 0.768821659728377 0.702561065009774 0.249465995059801 0.473938775888395 0.785745039407806 0.797059850016447 0.000422906812637213 6.01329966591779e-05 0.589164616843265 0.504591576011913 0.125360424314885 0.279791511780576 0.61261296942157 0.62875095047969 0.00139258961309835 0.000198176825959031 0.825382933751731 0.770494558753974 0.32084747686968 0.561497798729417 0.839032657475528 0.84807745317192 0.00174148313090525 0.000247901496884791 0.855347509038936 0.80768343062818 0.371460030869753 0.615659350926385 0.867032260587813 0.874738634261536 0.000461180588336908 6.55772876122421e-05 0.609970723690884 0.526236618668328 0.13517665639555 0.297585966131268 0.632971344887113 0.648747498957022 0.000367771045200439 5.22907837343736e-05 0.554968575958225 0.469692299633114 0.110822669900778 0.252515216452361 0.578973923076905 0.595588164789027 0.000478371842581428 6.80227909212033e-05 0.618645967366695 0.53535559576686 0.139514656176339 0.305296005412664 0.641435729888733 0.657045184082789 0.000323010732429428 4.59248650223598e-05 0.522721037634813 0.437528303840803 0.098661583511516 0.228806570155479 0.547046133081638 0.563971440013926 0.00133064658223684 0.000189351755054715 0.81871860685022 0.762338584761736 0.311001369571317 0.550250019368598 0.832783737628585 0.842113587524216 0.00107587192041229 0.00015306368571016 0.784975633843542 0.721668917636212 0.267326267248031 0.497223100969134 0.801022517713036 0.811723846463176 0.000441571904646167 6.27879863925478e-05 0.599581272462211 0.515388765962179 0.130175127774252 0.28858047373184 0.622815714732867 0.6387792795724 0.000529548341930165 7.53032162030172e-05 0.642330207538718 0.560538081752771 0.152175446899754 0.327279208876076 0.664472236319266 0.679579798578184 0.00188404956254875 0.000268228794928969 0.864830356712247 0.819632045557346 0.390043548806733 0.634134135512932 0.875860275270195 0.883123975680669 0.00108658635609354 0.000154589444598101 0.786645336738201 0.723657149901543 0.269273766133571 0.499703148201745 0.802598949086813 0.813235262654526 0.000452162582621076 6.42944802928015e-05 0.60526034688888 0.52130859713652 0.132883598583412 0.2934727906187 0.628369507224214 0.644232287107881 0.00140777209443707 0.0002003400289558 0.826942405709895 0.772409061377478 0.323218188496879 0.564169556272733 0.84049378425152 0.849471208418749 0.000744784229258313 0.000105929913547316 0.716421111182333 0.642132435856799 0.201595178830935 0.406312323835189 0.735862573141471 0.748970073485159 0.0007549647287583 0.000107378814163611 0.719173269635099 0.645248564548738 0.203790883389342 0.409593862114635 0.738494922074737 0.751515905105032 0.00131134342794382 0.000186601811818196 0.816536785936185 0.759677381846843 0.307874696518413 0.546626322922496 0.830736200606598 0.840158365735899 0.00103303540487185 0.000146963953434528 0.778030973811307 0.713426073025749 0.259435725370731 0.487057754063218 0.794460421031737 0.805428944409694 0.00115754032204675 0.00016469415188936 0.797080932843267 0.736140222098543 0.281914881746663 0.51552999546586 0.812440274826009 0.822663484747117 0.000832740465374974 0.000118448783931677 0.738559180404877 0.667377376954232 0.220176409737624 0.43351707684343 0.756997709393164 0.76938509352417 0.000142543994909706 2.02634137935482e-05 0.325794403748148 0.255514391400454 0.0460712218384018 0.115753021009505 0.347630153153297 0.363334730869206 0.000953287266464448 0.000135609362820702 0.763832677156698 0.696706237193172 0.244285927372039 0.466997844068153 0.781017249998198 0.792515806087278 0.00012486489763829 1.77499635338e-05 0.29740106267417 0.23114612902703 0.0405884513965263 0.102871944387468 0.318232042768399 0.333287032812998 0.000300153558627258 4.26742517248138e-05 0.50438303215004 0.419551785371288 0.0923226597597146 0.216110797820081 0.528800246988963 0.545841319818576 0.000613575848244971 8.72584492073606e-05 0.675431650815877 0.596453514933482 0.172177034711092 0.360509557082785 0.696492752102249 0.710786083154357 0.000584110132067793 8.30659411257832e-05 0.664544381325357 0.584546538930789 0.165271088768852 0.34923647999848 0.685983506145229 0.700558978348526
250681 0.0011640398084427 0.017646185360052 0.178746205997882 0.51290642415654 0.300628396776619 0.420599249378842 0.679024560388157 0.695385964771538 0.00183351108322064 0.0275336861761167 0.2554299845473 0.624019385253719 0.403885678056409 0.533622378251853 0.76928873461247 0.782522656818137 0.000560661022012189 0.0085726297391509 0.0948327880427516 0.33637244322511 0.171441332113793 0.258946154711412 0.504538237197089 0.52355312444833 0.00151357829015786 0.0228318584566269 0.220640938425641 0.577999670076003 0.358615750608051 0.485657968482873 0.733454914722179 0.74807118142302 0.00185264539033814 0.0278135510944246 0.25741312597139 0.626456487892013 0.406392321164716 0.536209935787504 0.771129564300663 0.784287502628726 0.000943349598731868 0.0143455263966782 0.149910773886906 0.460383556020689 0.25831533831934 0.370342047448235 0.631546459804148 0.649077270093259 0.00121527673210698 0.018409536730336 0.1851649470887 0.523673219560829 0.309773008321615 0.431143471887136 0.688350555062861 0.704443494463239 0.00131990133185108 0.01996484594523 0.197967105225438 0.544247364033973 0.327725407751909 0.451528355022838 0.705807699318939 0.721364083982294 0.00245006486927855 0.0364766074130568 0.314458068412464 0.689363111107423 0.475319829315959 0.60472507652323 0.816797483381872 0.827915836952474 0.000927787080469535 0.0141119900948286 0.147801251867773 0.456249946578213 0.255138199272287 0.366467847698654 0.627663605283507 0.645275393273469 0.000788801203854288 0.0120217281514612 0.128489767346173 0.416325529706434 0.225513468451889 0.329637066776009 0.588987077225243 0.60728365753892 0.00156382719532345 0.023573138637239 0.226317044880636 0.585957127262415 0.366173649152745 0.493831820399678 0.739800636969313 0.754185551725783 0.00115034063149064 0.0174419007765057 0.177012975440012 0.509944939178718 0.298142371486997 0.417713679488902 0.676435916514155 0.692869590380658 0.00063039880755878 0.00962933407216528 0.105392034652583 0.363039469276015 0.188751882950404 0.282084094928697 0.533813159365053 0.552700586012597 0.00156710075633299 0.0236213943194703 0.226683978130073 0.586465158880109 0.366659873707625 0.494355345231784 0.740203595757458 0.754573623662786 0.00178341804696548 0.0268002955357751 0.250188029609982 0.617486364481197 0.397222451845069 0.526709953092287 0.764326594922086 0.777762925153809 0.00197154384924434 0.0295492362463553 0.269504871910829 0.640921580469943 0.421509906223872 0.55166870499241 0.781942399498843 0.794644245023733 0.0013072757593903 0.0197774033023512 0.196443448247985 0.541859150933189 0.325608509814764 0.449146039777128 0.703805343117245 0.71942551879372 0.00147529605916361 0.0222664069884957 0.216260765869729 0.571729500504382 0.352736198887452 0.479251897439456 0.728409208043276 0.743205288640082 0.000221592195671233 0.00340469944727052 0.0397485648502745 0.16684992601913 0.0755738058534194 0.121311365971559 0.286904999748416 0.302729307261945 0.00247777726197868 0.0368749630559517 0.316893774309631 0.691772425034706 0.478132507466424 0.607417003812667 0.818478669974147 0.82951629000704 0.000454846040487387 0.00696523368402617 0.0783291864121462 0.291364663121857 0.143722531985723 0.220850573879138 0.452367406508414 0.471286355668293 0.00162695057198812 0.0245028583168076 0.2333321331043 0.595539015222218 0.375420281245693 0.503740068979555 0.747357300181964 0.761459154419453 0.00131886748069915 0.0199494996297489 0.197842555620374 0.54405273812672 0.327552562219205 0.451334050575747 0.705644751752472 0.721206349335365 0.00187459490594249 0.0281344071043392 0.259675167304192 0.629213649233316 0.409242043872528 0.539143181233977 0.773205469236362 0.786277139422274 0.00112648281759554 0.0170859392611276 0.173977051387066 0.504700673183979 0.293770541969211 0.412619290948352 0.671826737871329 0.688386668007507 0.00188271249410611 0.02825301919784 0.260508276142565 0.63022307861402 0.41028906977615 0.540218639302065 0.773963716895904 0.787003723146016 0.00186037714584534 0.0279265957456329 0.258211497980361 0.627432354740059 0.407399257935451 0.537247412194542 0.771865116616172 0.784992558125753 0.00161159415857511 0.0242768318618683 0.231637183466028 0.593248913106451 0.373195610893719 0.501365390460379 0.74555954582229 0.759729485434247 0.00185127262029319 0.0277934774971125 0.2572711969556 0.626282690057149 0.406213183758995 0.536025247462652 0.770998472366969 0.78416183779367 0.00135229008938222 0.0204453921217238 0.201849665827513 0.55026182346484 0.333095898977105 0.457546848247398 0.710822928203564 0.726216986039785 0.00134608551369739 0.0203533700289513 0.201108794328793 0.549121952512858 0.33207372451379 0.456404130614743 0.709875441480123 0.725300445730017 0.00144435909211728 0.0218090028524519 0.212685136712666 0.566524977134012 0.347905759039521 0.473957568748893 0.724190189638804 0.739133803247686 0.00155174834546801 0.0233950453318971 0.224960130114299 0.584071761969056 0.364373118145571 0.491890722426968 0.738302937037058 0.752742977715506 0.00199299309974212 0.0298617376582598 0.271644715284438 0.64341297508578 0.424155875613909 0.554348771344949 0.783785426997368 0.796407868300911 0.00180094591234799 0.0270570308941859 0.252030536466218 0.619797900158719 0.399570755976971 0.52915175930979 0.766086917266956 0.77945184633193 0.00181381959832495 0.0272455147111601 0.25337808552608 0.62147798776937 0.401283945019781 0.530929257953166 0.767363200748363 0.780676084651023 0.00130595690803487 0.0197578194178676 0.196283957179143 0.541608240109229 0.325386615138468 0.448895995266844 0.703594609005871 0.719221464411673 0.00154278761184695 0.0232628870455878 0.223950440640203 0.582661996197123 0.36303079343775 0.490441096849702 0.737180699817333 0.751661835071049 0.00158727986174236 0.0239187569431727 0.228938242634323 0.58956955170956 0.369640766702458 0.497558805611127 0.742660299934351 0.756939062225799 0.0024356859183531 0.0362697940371523 0.313187466021439 0.688098157219471 0.473848515047818 0.603313794563087 0.815912884272277 0.8270735572958 0.00167202553536522 0.025165738927277 0.238264625885857 0.602114922079915 0.381860373650396 0.510581930499117 0.752490728890925 0.766395611798069 0.00152762776812235 0.023039224497496 0.222236277577337 0.580255115112659 0.360746936943834 0.487969742560542 0.73526005989572 0.749811105101378 0.000506357364521523 0.00774833109496925 0.0864373075748928 0.314011723165113 0.157443419158787 0.239872019066761 0.47906856646804 0.498088542767329 0.00159918310290735 0.0240940857810907 0.230261877321721 0.591379067824959 0.371386069008423 0.499429558465298 0.744087838770065 0.7583131697021 0.000596477823953333 0.00911560822158891 0.100286701270816 0.350340996757334 0.180422874557152 0.271012482623176 0.520018010364833 0.538981653746578 0.00185684527792186 0.0278749599641427 0.257847012994707 0.626987209986119 0.406939711179751 0.536774067163021 0.77152970215116 0.784671059909038 0.00157840854034456 0.0237880485219939 0.227948812158259 0.588210515143827 0.368333728162938 0.496155469152585 0.741585996172259 0.755904775278179 0.00133224163205881 0.0201479886740068 0.199450799053099 0.546557734168642 0.329781722586771 0.453837070829035 0.707738870089477 0.723233180666847 0.0011061223975598 0.0167819687156098 0.171368519169656 0.500135799881137 0.289996457899571 0.408200874389567 0.667788284824675 0.684456285716742 0.00106070896987994 0.0161033366198797 0.165490863496773 0.489645155015236 0.281431946350974 0.398102807362126 0.658413051939389 0.675322736056954 0.00238384560769324 0.0355234834815743 0.30856751908634 0.683451143215399 0.468475155142105 0.598141306941979 0.812651692007974 0.823967424520856 0.0015719811664255 0.0236933283546274 0.227230381666034 0.587220256722313 0.367383387164778 0.495133844356769 0.74080204235467 0.755149918209374 0.00212468359459923 0.0317762719607132 0.284514592270971 0.657984595082297 0.439887483737262 0.570128309545726 0.794453351623353 0.806606675365535 0.00241927184723708 0.0360336081427391 0.311731305124944 0.686641562394111 0.47215889245429 0.601690449103895 0.814892615697879 0.826101961123549 0.00240684461766355 0.0358547179958256 0.310624751939263 0.685529713179963 0.470872466708744 0.600452571668616 0.814112630333887 0.825359085961791 0.00110611476294183 0.0167818547017728 0.171367537969165 0.500134072428109 0.289995035181498 0.408199205167012 0.667786751901067 0.68445479336199 0.00124260747867301 0.0188162698176386 0.188548225945752 0.529224466595605 0.314554165489167 0.436612938665301 0.693107328751142 0.709058457271355 0.00213634597530195 0.0319454813685826 0.285632607999872 0.659218023892274 0.441239522150124 0.571472229255701 0.795347700110392 0.807460959538515 0.00272296649732974 0.0403861295936821 0.33771851672517 0.711570639816008 0.50177000309651 0.629733435806687 0.832113405084952 0.842481506886617 0.0015091232590515 0.02276608638161 0.220133704845861 0.577279420964511 0.357937002312432 0.484920562798297 0.732877369686261 0.747514404430656 0.00131652862468462 0.0199147803816474 0.197560648272383 0.543611828232297 0.327161211185219 0.4508939734715 0.705275453810235 0.720848851493206 0.00194686491325414 0.0291894479134418 0.267027331603534 0.638011763447142 0.418435423486365 0.548545078717475 0.779782704035635 0.792576980642 0.00171759479848767 0.0258350343841455 0.24318755427201 0.608549672902707 0.38823805380707 0.517310289648923 0.757473107644171 0.771183197975006 0.00184136689296059 0.0276486061315864 0.256245457119347 0.625023792053003 0.404917354674828 0.534688203359924 0.770048071118173 0.783250708913846 0.00142946681972981 0.0215886775757167 0.210952340772752 0.563974402164664 0.345554816910871 0.471370560259885 0.722112268525454 0.737127599204694 0.00148131499634365 0.0223553507726421 0.216952676779022 0.572727613844322 0.353667714874425 0.480269612924604 0.729215113840663 0.743982720798879 0.00222078119194901 0.0331689071440426 0.293624707209379 0.667890204987331 0.45083778490028 0.580957949617028 0.801598276272476 0.813428354139123 0.00285787287756591 0.0423078548016893 0.348648102007231 0.721419848023118 0.513889179581385 0.640967167456235 0.83877897552013 0.848810227406242 0.000821457048171763 0.0125135958251471 0.133104912213256 0.426223049844768 0.232683110853967 0.338669501784061 0.598778377050322 0.616922578144552 0.00149555609130803 0.0225657358871919 0.218584949585689 0.575070820748544 0.355861130253267 0.482661857451564 0.73110305083711 0.74580358780426 0.00174073795086813 0.0261746194505323 0.245663635227736 0.611738848423612 0.3914271610004 0.52065728951127 0.759927634794166 0.773540453393204 0.000899458133994284 0.013686611041634 0.143934395244642 0.44856088563154 0.249284590060851 0.359292071513241 0.62038166632173 0.638139318204604 0.00203579574881146 0.0304847829165928 0.275877858647945 0.648283020807591 0.429364632198509 0.55960262176009 0.787371901349837 0.799838436956732 0.00118936811360466 0.0180236767009942 0.181931734672973 0.518288873571545 0.305178886608545 0.425859924665046 0.683703368036148 0.699931669514111 0.00197887235335858 0.0296560288395075 0.270237388373768 0.641776702082212 0.422416664650425 0.552588000495667 0.782575615923453 0.79525023482478 0.00198720580745364 0.0297774391366716 0.271068584022113 0.64274416523935 0.423444334097542 0.553628804056948 0.783291221922389 0.795935002862541 0.00105205649736364 0.0159739398004983 0.164361604554355 0.487596377577833 0.279776780021733 0.396139750805999 0.65656658254819 0.673522348682784 0.00146237551391993 0.0220754248604464 0.214771366760864 0.569571113903482 0.350727502665215 0.477053743391184 0.726662938928127 0.741520395753359 0.0021160836981845 0.0316514607550686 0.283687934514985 0.65706934248306 0.438886305487677 0.569131904596365 0.793788844731192 0.805971862881776 0.00162667967502663 0.0244988719125972 0.233302297453098 0.595498839212652 0.375381172885242 0.503698373497051 0.747325806315795 0.76142885730057 0.00193112480693168 0.0289598465827862 0.265438436426383 0.63613121373098 0.416457487301417 0.546530092282675 0.778382832026004 0.791236665230359 0.00149305290186022 0.0225287621448499 0.218298531059027 0.574660808665538 0.355476663205226 0.482242958844593 0.730773109329702 0.745485404723112 0.00159777764322473 0.0240733871190437 0.230105825898145 0.591166240513254 0.371180495914025 0.499209395089658 0.743920107380054 0.758151731526379 0.00153214996996696 0.0231059533463476 0.222748401297207 0.580975983873983 0.361429919374588 0.488709448275845 0.735835914787922 0.750366055057575 0.000634707061725961 0.00969454600851265 0.1060363364258 0.364616903183004 0.189797677676838 0.283466314006824 0.535508779077319 0.554384855335206 0.00262598855034594 0.039000241532941 0.32963427454873 0.704050813477062 0.492680100431033 0.621215756227357 0.826972125377967 0.837595766768799 0.000511479620053216 0.0078261387363744 0.0872358281561658 0.31618497871679 0.158783893147672 0.241712958599342 0.481582211050379 0.500606081150069 0.00255420750034238 0.0379720295242892 0.32352326583693 0.698228304271051 0.48573660247569 0.614655523036208 0.822959853939226 0.833780327258833 0.00229461424002789 0.0342363502291093 0.30046921370323 0.675120729230712 0.458965859646737 0.588916203110798 0.80676002035224 0.818352064348153 0.00139485968812924 0.0210763206605401 0.20689620855856 0.5579300732093 0.340025880634572 0.465259689385563 0.717160706826492 0.732344419441486 0.00099481302368648 0.0151170680433207 0.156813407340143 0.473617209502972 0.268632122599831 0.382823656283687 0.643829927913827 0.661089929084773 0.0022378610925042 0.0334160359069759 0.295219847222088 0.669591224107042 0.452739593831628 0.582826110885408 0.802816647314162 0.814590880860738 0.0021446014502815 0.0320652266465176 0.286421926259388 0.660085787163952 0.442192672667219 0.572418503242098 0.7959761069845 0.808061147520435 0.00127293171421502 0.0192671833999985 0.192269554206856 0.535234581809481 0.319782368025497 0.442560018840482 0.69821828879096 0.714013379415582 0.000651875373315102 0.00995433464910955 0.108594730062997 0.370826234852956 0.193938594208006 0.288922084613647 0.542145168328662 0.560972654998231
250701 0.00217097178862235 0.097490718642349 0.644672740974241 0.681118069498447 0.417380195565007 0.245897077109857 0.490999634384101 0.848859342138779 0.00249653662590469 0.11052733183453 0.676067867500278 0.710737916595004 0.451779973199275 0.272780692153415 0.525989181634046 0.865964408672953 0.00257729511874539 0.113704347224712 0.68301804424724 0.717255324947655 0.459696519459542 0.279157815752164 0.533939600830455 0.869625935835347 0.00201875396404716 0.0912664434171712 0.62781549815401 0.665091618143487 0.399779425588722 0.232640195937429 0.472813760046292 0.839273924872984 0.00105760844633568 0.0499400558953755 0.46889614158322 0.50965751722891 0.258492772559992 0.13694539628272 0.319453324651259 0.732119487394091 0.00227278233372415 0.101607484432566 0.655123075831479 0.691010276608735 0.428590212690558 0.254513360881704 0.502481621626366 0.854658335675354 0.00251384875536429 0.111210259008175 0.677583219778108 0.712160134371333 0.453496401535737 0.274157146800926 0.527716154749603 0.866766491433447 0.00256384129755275 0.113176618667151 0.681880892758345 0.716189961170738 0.458393498273949 0.278103134223575 0.53263359228514 0.869029860480467 0.00177381282598164 0.0810725109977163 0.597067740325465 0.635636134683363 0.369123519525714 0.210310093143744 0.44066914221392 0.821015255404571 0.00306729811405202 0.132515166089667 0.719548767565601 0.751277191415738 0.503245847945919 0.31559395632246 0.577011087075994 0.888172000912509 0.00123539372074271 0.0578590973284148 0.507744690409107 0.548396110021695 0.289408273200938 0.156389903361309 0.354177224978889 0.761507151052603 0.00164511979936125 0.0756264384974867 0.578791669277993 0.617990170445431 0.35173401403916 0.198053556723804 0.422164568396413 0.809658702426108 0.00208972611796525 0.0941789481239737 0.635869326991987 0.67275926208126 0.408115668903074 0.23887829064204 0.481451352566573 0.843889738665238 0.00334165961502835 0.142710790298639 0.736560995296312 0.766988028172488 0.524712176191322 0.334444920039097 0.597837141285596 0.896427835936619 0.00224043105362171 0.100303328454327 0.6518694110584 0.687933904847158 0.425074922151654 0.251796684308418 0.498889413565816 0.852864353356624 0.00221003373642331 0.099074563735747 0.648756017414429 0.684987180705399 0.421732519297403 0.249226148342215 0.495466794366985 0.851138005395937 0.00104534853139141 0.0493891612399168 0.465990497488989 0.506740285998706 0.256261846177767 0.135571692194459 0.31692114199871 0.729824156744907 0.00218380641723855 0.0980117246639372 0.646024784709976 0.682399755992746 0.418817414761597 0.246994136913748 0.492476075961128 0.849615681778881 0.00141123759478615 0.0655655703937147 0.540966618861305 0.581137773581375 0.317560345899799 0.174785370010515 0.385214217089637 0.784859537215942 0.00232461849685288 0.103689432840385 0.660211892659576 0.695815431937199 0.434134442922705 0.258825737306217 0.508131703743898 0.85744359108639 0.00105995385643149 0.0500453748019645 0.469448420833397 0.510211685057688 0.258918046820586 0.137207702239056 0.31993561869373 0.732554169991724 0.00192307573131985 0.0873109587959436 0.616378807855967 0.654169405602651 0.388164379568242 0.224068357928015 0.46070549725356 0.832602502624203 0.000895005435734667 0.0425823402480043 0.427593917274062 0.467928206373455 0.227775362158136 0.118366143727467 0.284268952058598 0.698107956903293 0.00194951706908577 0.0884074472263117 0.619608882756035 0.657258219940712 0.391418763337165 0.226456169133795 0.464106729013677 0.834500816814605 0.00367666156478511 0.154846831884205 0.754738057818047 0.783682227988806 0.548547342011584 0.35611293493328 0.620656347598324 0.904996982201988 0.00115147984985589 0.0541375084712335 0.490140139590847 0.530902216385076 0.275142600565999 0.147321670323356 0.338238602055454 0.748482347172089 0.00193474906082659 0.0877953546965284 0.617811538966955 0.655539872686335 0.389605385586284 0.225124328898201 0.462212359782106 0.833445900418804 0.00206484504905158 0.0931599770488593 0.633085707644001 0.670111344840486 0.405219543920107 0.236702847855051 0.478455495243892 0.842301962286332 0.00132275355520702 0.0617031838511767 0.524828208017475 0.565276734417321 0.303677570427898 0.165629413677097 0.369977262275665 0.773708916852229 0.0023804024304672 0.105919426518717 0.665523686191075 0.700822862471561 0.439982589459603 0.263411639478411 0.514071089122461 0.860324426818183 0.00204396222168714 0.0923030167816961 0.630716446693247 0.667855734113973 0.402766955724481 0.234867448463409 0.475914322081625 0.840944250442404 0.00128937130912163 0.0602378976956878 0.518441707078821 0.558977043346932 0.298292819973938 0.162122582208137 0.364031499399135 0.769196418135012 0.00122796789982879 0.0575309178087946 0.506235869697761 0.546900699381487 0.288168446782779 0.155595150428465 0.352797687829261 0.760409114017114 0.000681871588670682 0.0327674964247822 0.362650996850989 0.401152506903824 0.183454292734644 0.0927764675084623 0.232261479952054 0.637863370302507 0.00141158201764267 0.0655805438830847 0.541027301243641 0.581197256726752 0.31761330762425 0.174820619980182 0.385272092027746 0.784900797863698 0.000682339313756926 0.0327892509135102 0.362809611245551 0.401317357561192 0.183557103406965 0.0928342383892752 0.23238385864018 0.638021857620491 0.00232150960324551 0.103564833154908 0.659910911297505 0.695531443887166 0.433804944092419 0.25856849519955 0.507796441533957 0.857279548982845 0.00100504084160801 0.0475735343636803 0.456209751660787 0.496900103399387 0.248831918722819 0.131024534360469 0.308461912373191 0.721992785767179 0.00161138120527774 0.0741882156509406 0.573723589978988 0.613078442255805 0.347016136674835 0.194777674465013 0.417109834008306 0.80643949798367 0.00216973083601501 0.0974403124902445 0.644541468826463 0.680993599082433 0.41724085894396 0.245790836754945 0.490856426879684 0.848785810775195 0.00198182588025065 0.08974375963584 0.623482867126 0.66095858241033 0.395348848944044 0.229354143169958 0.468205158538617 0.836762861732907 0.00281675526303421 0.122995572098348 0.70198363629135 0.734967314002209 0.481888132533504 0.297431765141044 0.556026914153652 0.879397891760418 0.00136283875494176 0.0634567929235198 0.532277294455015 0.57260809856238 0.310035806676502 0.169802107151908 0.376972136277348 0.778900067163497 0.00140288001072235 0.0652020875771739 0.539489210392333 0.579689202003852 0.316272690955008 0.173929096101987 0.383806518374829 0.783853461813068 0.00252816141684532 0.111774089944727 0.67882539953122 0.713325460258504 0.454907394173117 0.275291226828018 0.529134486692931 0.867422414389471 0.000783143551440321 0.037455532478594 0.395249096400498 0.434850185234895 0.20512891111561 0.105116917900458 0.257881378083995 0.669224248004181 0.00170655967267285 0.0782343253500678 0.587718769288886 0.626622427415344 0.360153483826137 0.20395171768757 0.431148679545386 0.815254605377778 0.00147873016021555 0.0684908101423541 0.552559834463913 0.592480716530124 0.327784636364233 0.181636306015491 0.396351642513121 0.792653998137263 0.00205704495044068 0.0928400727027781 0.632204301517948 0.669272417599715 0.404305808081927 0.236018316510109 0.477509199023532 0.841797547354167 0.00138341055908725 0.0643542603464454 0.536010443042182 0.576275598293266 0.313254184341666 0.171927506599533 0.380502164466445 0.781472926952982 0.000991636336161224 0.0469682342507997 0.452877428148753 0.493540314981662 0.246328195499999 0.129501819965445 0.305602295941401 0.719287000399047 0.00331988754770394 0.14191027215389 0.735286416733474 0.76581385691479 0.523076295157619 0.332986640433413 0.596259286232583 0.895817326335248 0.00238408392394152 0.106066214755114 0.665868425902775 0.701147557285222 0.440364314958551 0.263712311336083 0.514458043910227 0.860510470165552 0.00407154449537406 0.168728189488223 0.773197974778575 0.800539362983763 0.573761987036289 0.379926133934887 0.644453971577234 0.913444486707516 0.00186276542677838 0.084800289514766 0.608802659515089 0.646912056835909 0.380610247512837 0.218566907450774 0.452784374163458 0.828105697454658 0.00237385795025229 0.105658369111066 0.664909099566488 0.700243922932974 0.439302727270813 0.262876542934174 0.513381693412679 0.859992478422012 0.00109915667645464 0.051802370834915 0.478512829567922 0.519292796403732 0.265955133455211 0.141568761362735 0.327897325608444 0.739616708474085 0.00129587446021669 0.0605236992814601 0.519699248204848 0.560218523849658 0.299348309608108 0.162808035020115 0.365198539771257 0.770089528242416 0.0018764447212431 0.0853709312869399 0.610547086206626 0.648584638042696 0.382339869790709 0.219821491076667 0.454601256440609 0.82914664896269 0.00303119990628838 0.131156053454126 0.717146229422282 0.749051665753435 0.500277208574957 0.313034713138798 0.574110209018535 0.886987124404439 0.000969954822698323 0.0459875778304776 0.447400337818064 0.488010091939056 0.242243095988155 0.127027618905634 0.300926689509435 0.714797330503537 0.00264106091980283 0.116197245769321 0.688299359067556 0.722198215525154 0.465788473997737 0.284115342098322 0.540032049637172 0.872379065018227 0.0025872005238656 0.114092496342622 0.683850111374341 0.718034621440088 0.460651893701221 0.279932377827589 0.534896519166373 0.870061351433904 0.00227336317769036 0.101630865836884 0.655180939269213 0.691064958276083 0.428652936484472 0.254561958189246 0.502545648675468 0.85469014670068 0.00316885517613219 0.136316645804495 0.726095019357312 0.75733260995057 0.511412704232762 0.322693759310144 0.584965370030633 0.891376451699406 0.00193259279194668 0.0877059161375642 0.617547692247794 0.655287539430224 0.389339715275112 0.224929487138656 0.46193464756924 0.833290749085615 0.00226866704797983 0.101441792846836 0.65471255781621 0.6906223031219 0.428145421280211 0.254168868491555 0.502027518946244 0.85443255574769 0.000386220806098835 0.0188219580591329 0.243680791993319 0.275001464500258 0.112860944449072 0.054736975705693 0.146250949447163 0.49934365450953 0.00202632534141537 0.0915780245652194 0.628691569059799 0.665926635955863 0.400679859260956 0.233310507454103 0.473748854704253 0.839779277851879 0.00239277437834706 0.106412533101551 0.666679409228554 0.701911246007265 0.441263358305925 0.264421106954501 0.515369052487615 0.860947685856719 0.000773099231337173 0.0369925541403979 0.392165401848045 0.431678068755273 0.203030533673914 0.103907878849023 0.255416767634651 0.666358308399848 0.00230641051493397 0.102959202898342 0.658441533670086 0.694144637199753 0.432199210294736 0.257316616141533 0.506161668335827 0.856477454273992 0.00265455528993324 0.116723046667482 0.689394613297382 0.723222253755198 0.467060205643335 0.285155824309931 0.541301091160841 0.872946896026952 0.00162913654691901 0.074945643065494 0.576405792468855 0.6156788959213 0.349507464217611 0.196504948418549 0.419780879635738 0.808147070152644 0.00227773027791477 0.101806621831293 0.655615369148495 0.691475467808211 0.429124089735322 0.254927138135145 0.503026513941391 0.854928875243484 0.00310964816698963 0.134104377616499 0.722316101121936 0.753838552565971 0.50668424293392 0.318572465435137 0.580364652616768 0.889530903907316 0.00215737426859797 0.0969381016105638 0.643229056590089 0.679748902243475 0.415849813622018 0.244731346227649 0.489426074498163 0.84804972311665 0.00210142712001633 0.0946573733687339 0.637163897332166 0.673989921825438 0.409467971896379 0.239897108035784 0.482848420581306 0.844625459148783 0.00278583958119599 0.12180673909007 0.699663161411107 0.732805908997977 0.479125516092258 0.295124267928739 0.553293158490668 0.878219185548705 0.000803922087901186 0.0384119068078981 0.401530200384221 0.441301379444988 0.209435042657729 0.107607788963889 0.262928599999306 0.674999599516183 0.00209419151495489 0.094361585569945 0.636364452568914 0.67323000415068 0.408632468182774 0.239267416288423 0.481985394758664 0.844171326723619 0.00180653520021409 0.0824472711945 0.601465303008383 0.639866659062972 0.37339802396428 0.213367507434774 0.445187505717084 0.82369041346981 0.00288702571436632 0.125686091482214 0.707127446354255 0.739752879011257 0.488060392693458 0.302621381305566 0.56211851802918 0.881994268926814 0.00112080106168736 0.0527697080544675 0.483386231669041 0.524164066572493 0.269783668289695 0.143957866468989 0.332213985947177 0.743358726699922 0.000655528548409137 0.0315406993798765 0.353588538787423 0.391719249836508 0.177621889979064 0.0895108848809219 0.225305541596705 0.62870766656318 0.00192498491418021 0.0873902165630992 0.61661386424369 0.65439428988048 0.388400520211655 0.224241257996555 0.460952520809674 0.832741023459771 0.00121089784029455 0.0567756681728969 0.502732246135641 0.543425382021685 0.285302004401659 0.153762572241079 0.349604108224035 0.757846326488722 0.00105755362050947 0.0499375937087675 0.468883217894452 0.509644548146507 0.258482825621643 0.136939262779407 0.319442042489142 0.732109309465585 0.00212755752839429 0.0957239996714193 0.640022040021892 0.676705166695223 0.41246582196062 0.242162575847031 0.485941423002893 0.846243739684895 0.00149577625820544 0.0692267838919054 0.555396047024967 0.59524923890335 0.330318847608886 0.183348785655014 0.399101233643635 0.794534220862277 0.00307956977159558 0.132976253560149 0.720356285245641 0.752024835900084 0.504247074201523 0.316459680523538 0.57798831389856 0.888569182528218 0.00101681560659039 0.0481046205378137 0.459103687804589 0.499814912961124 0.251017606162692 0.132357760043048 0.310954553595939 0.724326982609326 0.00220126347986966 0.0987194294337254 0.647847396461395 0.684126650986048 0.420760968855678 0.248481238216262 0.494470629108356 0.850632382324516 0.00129502594611929 0.0604864182906414 0.519535539310181 0.56005693445271 0.299210771468186 0.162718662055407 0.365046509571576 0.769973389206365 0.00161401041287999 0.0743004518847332 0.574122904495273 0.613465728577613 0.347386249383856 0.195033913250865 0.417506906057773 0.80669426584138 0.00154781580324579 0.0714665943740651 0.563836994451376 0.603473755284673 0.337939126419325 0.188533065659915 0.407343108072469 0.800069397269851
250721 0.000382076843856019 0.140637796834488 0.205857340543554 0.600436939417993 0.338555039785083 0.146925696105181 0.220972217757093 0.689895897593663 0.000215193830997432 0.0843814510881874 0.127379578071782 0.458355822162816 0.223742298348519 0.0884129061076679 0.137731656832808 0.556108470446408 0.000406937163221139 0.148433465860375 0.2163580057336 0.615466102091422 0.352817318609118 0.155007040217744 0.232018626613849 0.70322331777499 0.000494779602036217 0.174884257006266 0.251340384778317 0.660582125437762 0.39863959783862 0.182378361664834 0.268665013861229 0.742353312613945 0.00047779556574687 0.169898644569831 0.244821874524617 0.652703250399732 0.390292438713272 0.177224994620727 0.26185434351826 0.735612882399849 0.000572154780321917 0.196861814354856 0.279669468574316 0.692378787301772 0.433947780463031 0.205063639506426 0.298169091124747 0.769166470941748 0.000394643205355412 0.144596049950145 0.211200073601613 0.608177755469836 0.345841930277079 0.151029819875673 0.226595303887632 0.69677882742122 0.000343733913512385 0.128331215153728 0.189099509346807 0.574807639341134 0.315283563946733 0.134154784204208 0.203298945959012 0.666820697965023 0.00025716480823559 0.0992100959213577 0.148538606922824 0.502814089111437 0.256208413177994 0.103869643172504 0.160294394194625 0.599553037864467 0.000422485500575617 0.15323780230558 0.222785680397772 0.624304633327427 0.361429220241026 0.159984170595522 0.23876979573328 0.710991928472475 0.000341811632504116 0.127704978237547 0.188240771504665 0.573435969063975 0.314073741258064 0.133504481663662 0.202391819799481 0.665573161756218 0.000512057106442549 0.179895111398171 0.257857289441743 0.668238867015875 0.406899978134467 0.187555131734526 0.275465839614811 0.748866695783421 0.000663794797031206 0.221427042700288 0.310571994897021 0.723105626761752 0.470756682370145 0.230358773883754 0.33017878545315 0.794499817455038 0.000624994936078349 0.211211556513564 0.29781699535446 0.710877748682215 0.455772082461566 0.219847579674187 0.316988784010222 0.78448509410228 0.000757837777608715 0.245125877216815 0.339649593162492 0.74885400006963 0.503870791813434 0.254700826050166 0.360133180072035 0.815304965567945 0.000270098579412252 0.103683603370529 0.154854023877909 0.515080239208871 0.265673262023573 0.108527941832316 0.167011593671601 0.611277639226554 0.000394467309180308 0.144540895723878 0.211125784528271 0.608071473273375 0.345741039738533 0.150972644700703 0.22651715465718 0.696684592356726 0.000428792749382111 0.155171323684156 0.225363187209277 0.627775325794905 0.364857755945931 0.161986531832286 0.24147477432893 0.714028626783749 0.000635471261996825 0.213996080481766 0.301307147423976 0.714284475666999 0.459900938250049 0.222713810825083 0.320601030282131 0.787284032620877 0.00106133318025573 0.312670557539831 0.418790471560596 0.806842900228965 0.587247690672563 0.3237523350789 0.440860470299523 0.860802555456711 0.00046063837896073 0.164800830032451 0.238120863024059 0.644364028685193 0.381621855053418 0.171952889255349 0.254844460348379 0.728436173870987 0.00049587126162806 0.175202668560824 0.251755526755096 0.661076344571896 0.399168315865703 0.182707396390048 0.269098485644762 0.742774829493236 0.000397716790543365 0.145558663709272 0.212495940068976 0.610025661771649 0.347599874404258 0.15202765268503 0.227958332681184 0.698416083110613 0.000303738773142626 0.115114109806578 0.170850468791538 0.5443218450098 0.289200087672379 0.120420756726646 0.183990509305795 0.63878638214621 0.000751897536283669 0.243671576934896 0.337885511458044 0.747369990855138 0.501902051460947 0.253208773682048 0.358320438693798 0.814116145127956 0.000385652349777102 0.141767751933729 0.207384846919237 0.602670371021627 0.340644831489792 0.148097465014087 0.222580445085946 0.691885881046524 0.000540808260878426 0.188100393480521 0.268454524438372 0.680242808670932 0.42015473019845 0.196026286652891 0.286507364809491 0.759005426841195 0.000773100630273632 0.248837113686684 0.344139506049032 0.752588329945664 0.508858728801144 0.258507384721043 0.364744306675089 0.818290980104687 0.000578447683029971 0.198598018031074 0.281879665941763 0.694705014879892 0.436638160754542 0.206853547974797 0.30046450579395 0.771103996014596 0.000723048697023227 0.236528563296748 0.329182739370259 0.739906376833446 0.492114625511655 0.245877073346822 0.349369056361809 0.808118178974503 0.000501283664928588 0.176777727459903 0.253807015530526 0.663505573600893 0.401776023193713 0.184334843971923 0.271240067658794 0.744844499393815 0.00059093383964847 0.20202086790771 0.286225231910452 0.699218100154324 0.441901411018654 0.210381330381139 0.304974905896025 0.774853718608014 0.000727871704189993 0.237732095770596 0.330653542716585 0.741184678449415 0.493777556602952 0.247112777615396 0.350882875837792 0.809147708581024 0.000544600596904897 0.189170481080586 0.269829816381667 0.681761664422156 0.421859018602266 0.197130516141074 0.287938739143265 0.760281999691261 0.00035970670983509 0.13350032224731 0.196165480696116 0.585873132067629 0.325173832038611 0.139520915583493 0.210757598126686 0.676837852531492 0.000424419140703446 0.153831507663461 0.223577695530111 0.625375513609342 0.362484244356114 0.160599056688231 0.239601117326548 0.711929730812873 0.000752514434079113 0.243822866824635 0.3380691499359 0.74752492090652 0.502107232054211 0.253364001362389 0.358509169817724 0.81424031588352 0.000563428901886026 0.194441907002269 0.276582198385919 0.689093954176168 0.430174494268831 0.202568340892528 0.294961226638228 0.766424977991228 0.000788757505759681 0.252606548197523 0.348682467571858 0.756305521380493 0.513872439046236 0.262372140222428 0.369406068353288 0.821255485501368 0.000539922141744013 0.187849950233648 0.268132427513167 0.679885821823628 0.419755057974625 0.195767835128601 0.286172080935047 0.758705181537301 0.00132339577708539 0.361992607792409 0.47332458539722 0.838967081533383 0.639578813406625 0.373871604526645 0.495816826502359 0.885229179897173 0.000175228749385279 0.0698017199172352 0.106232450610051 0.40794905746269 0.190082147214768 0.073192287645039 0.115092585901141 0.504973901291854 0.000393568862208215 0.144259066880531 0.210746110930938 0.60752770229172 0.345225223197178 0.15068048402737 0.226117735968569 0.696202341488285 0.000628084572176394 0.212034800194684 0.298849909354046 0.71189085646887 0.456996287633194 0.220695066207547 0.318058072716599 0.7853181682923 0.000353379943656963 0.131460187805204 0.193381427382032 0.581559691296568 0.321290664260124 0.137403364867631 0.20781998998618 0.672942965400315 0.000545719536336505 0.189485676281181 0.270234614729225 0.682207056369026 0.422359963731176 0.197455744481393 0.288359975645433 0.760656078102375 0.000633488491214974 0.213470580635096 0.300649252887022 0.71364587928837 0.459124309325173 0.22217295440156 0.31992029771269 0.786759886771704 0.000312699868275998 0.118110094632443 0.175010163442041 0.551526108814412 0.29521530830194 0.123535572211599 0.188397432812013 0.645469904959732 0.000270120262021926 0.103691065699435 0.154864532732968 0.515100294703998 0.265688927171656 0.108535710599328 0.167022764524483 0.611296718564287 0.000195871000343144 0.0773896134674124 0.117281280898117 0.435101751657436 0.207824032164198 0.0811166164197115 0.12693205309307 0.532773176132747 0.000490718511020009 0.173697576392803 0.249791967209795 0.658730863225042 0.396664523695845 0.181151993945311 0.267047936519777 0.740773029352186 0.000138564468727358 0.0560128009913777 0.0859115280330837 0.352688223951614 0.156530913955023 0.0587759034476665 0.0932536665095279 0.446481558428069 0.000697624591021891 0.230121083533208 0.3213216584305 0.732953823032339 0.483165114317006 0.239295721382392 0.341271157670618 0.802502294650639 0.00108764049519683 0.317962228243705 0.424768212159767 0.810634198286195 0.593175924960893 0.32914174322509 0.446911002471278 0.863713630269147 0.000699722392413378 0.230653835158855 0.321977246208637 0.733541519042484 0.483915462779291 0.239843096129858 0.341946940384474 0.802978076005671 0.000938334659737213 0.286803190189174 0.389113960387252 0.786897975170526 0.557075497884353 0.29736481013438 0.410725215484654 0.845361498262792 0.000732750355434335 0.238945671164355 0.332134782230927 0.742465020299191 0.495448647232172 0.248358637367931 0.352407025398212 0.810177947038071 0.000606089921955449 0.206136659501593 0.291430008202942 0.70452024740479 0.44815962283306 0.21462163956061 0.310372374839389 0.779243517088692 0.000526195149555623 0.183950526725121 0.263106375582526 0.674252165438586 0.413492637283937 0.191742855162103 0.280937684361551 0.753956670209526 0.00105473630717478 0.31133075013288 0.417271997508582 0.805868291823563 0.585733971424384 0.322387314710133 0.439322460817327 0.860052986004756 0.000576975224357826 0.19819243970846 0.281363721945327 0.694163863324837 0.436010937649067 0.206435453036897 0.299928752197785 0.770653558412558 0.000414347096852067 0.150729850528046 0.219434451754945 0.619729576277233 0.356950280482854 0.15738632746246 0.235250905119367 0.706977037721385 0.000689278800526792 0.227994305997246 0.318700924387509 0.7305898873366 0.480158263613855 0.237110266452154 0.338568883822698 0.800586513213633 0.000613795680532984 0.208213047740986 0.294047316294086 0.707145016377219 0.451288021933595 0.216760159304988 0.313084634570503 0.781410460443681 0.000845946859950134 0.266060324513103 0.364755948908935 0.768984316075862 0.531348539526702 0.276153853722485 0.385868893067622 0.831308814747988 0.000953443719779488 0.290084780992646 0.392921249052503 0.789566839925239 0.561016945642272 0.300716292545802 0.414600447538825 0.847440126136084 0.000350120977092624 0.130405555440628 0.191939814813214 0.579302573408372 0.319272942817294 0.136308536389897 0.206298270029122 0.670899833287893 0.000536553604771384 0.18689649527275 0.26690540474012 0.678521454704591 0.418230689315419 0.194783830614049 0.284894640791529 0.757556959076194 0.00041639008427937 0.151360814580178 0.220278421026988 0.620888490944395 0.358080520161888 0.158039970656126 0.236137303332719 0.707995341500757 0.000446238075869336 0.160473708910604 0.232404295477251 0.637049539610092 0.374152082023657 0.167475634709587 0.248857548541345 0.722105099163961 0.000852344070781572 0.267535299730545 0.366504843320047 0.770321085540031 0.533225712631118 0.277663615778987 0.387657242011187 0.832363562759163 0.000358281585343009 0.133041609868288 0.195540038881819 0.584909288641935 0.324303013906655 0.139044835793819 0.210097791822291 0.675968628769877 0.000486179107084529 0.172367094116906 0.24805359431706 0.65663752973419 0.394441433425587 0.179776835519269 0.265231931325688 0.738983533678074 0.000665154764919116 0.221780320744632 0.311010685727594 0.723515506357534 0.471266971964575 0.230722079243568 0.330631889522676 0.794833999393083 0.000721513725652154 0.236144731572704 0.328713287254751 0.739496893838681 0.49158308979319 0.245482948977964 0.348885788621164 0.807788188698622 0.00052630187818902 0.183980989120502 0.263145719329748 0.674296731802739 0.413541848890808 0.191774304722682 0.280978677814952 0.753994310613617 0.000721831892400024 0.236224323290296 0.328810648497701 0.73958187670038 0.491693357035354 0.245564676275551 0.348986018542054 0.80785668175995 0.000389350818800393 0.142933452819217 0.208958725751178 0.604954507665121 0.342792658697518 0.149306158115325 0.224237020405576 0.693917620094357 0.00107713078636712 0.315857988829402 0.422394891644787 0.809137553395973 0.590828116525671 0.326998990580307 0.444509566620604 0.862565372740925 0.000572122586231001 0.196852912761554 0.279658126437168 0.692366795397875 0.433933950667612 0.205054461735507 0.298157309272311 0.769156474413004 0.000784788461020494 0.251654563052335 0.347536771024654 0.755373805101833 0.512611150747208 0.261396223647364 0.368230775909943 0.820513160056445 0.000320309689887495 0.120638463255262 0.178510029667808 0.557467621616079 0.300244188583028 0.126163467989802 0.1921026789015 0.650954492337929 0.000553685196771778 0.19172248938346 0.273103455199659 0.6853421291218 0.425901259128334 0.199763453096774 0.291344416730095 0.763285773919434 0.00100844816295815 0.30178131812771 0.406390615507068 0.798743400295998 0.574792767467144 0.312652712126091 0.428288682479107 0.854557835455131 0.000443334038985476 0.159595656858332 0.231241074016574 0.635537881126188 0.372623797231616 0.166566872046742 0.247638543670423 0.720792428781362 0.000774013675490744 0.24905797217985 0.344406168537833 0.752808209102089 0.509153941527163 0.258733869828047 0.365018049308503 0.818466552792312 0.000290095237705996 0.110513444484801 0.164436180208205 0.53289778745884 0.279842179147366 0.11563572040742 0.177188322382038 0.628112562737061 0.00048232238471718 0.171233341672761 0.246570325553206 0.654838744364747 0.39253977733472 0.178604862902842 0.263681962896324 0.737443646514204 0.000236460702143351 0.0919555433208055 0.138230519119436 0.481833160413633 0.240539228996877 0.0963107991265995 0.149313555808256 0.579238288243861 0.000536695310163876 0.18693664956259 0.266957105052075 0.678579084108241 0.418294976605418 0.194825273447794 0.28494847124346 0.757605481724141 0.000485993311589367 0.172312547133825 0.247982272301707 0.656551303865867 0.394350094860305 0.179720452851841 0.265157411791853 0.738909764423482 0.000544829916733649 0.189235098332608 0.269912813849149 0.681853046393579 0.421961754941997 0.197197191124935 0.28802510954764 0.760358759952381 0.000192970650447078 0.0763309372864812 0.11574535551768 0.431437943104468 0.205378235831564 0.0800113770401714 0.125287679039407 0.529057185652876 0.000155642079002425 0.0624858358484602 0.0954902488159703 0.379657263357381 0.172497506742062 0.0655460804094393 0.103558258580247 0.475355839890476 0.000458661794689321 0.164209525418395 0.237341244473618 0.643377534699167 0.380607117098106 0.17134118755643 0.254028344184095 0.727584294497709 0.000642085206667425 0.215743943068726 0.30349278746222 0.71639422022108 0.462475516712696 0.224512538907704 0.32286195299224 0.789013963468894
250741 2.05168726090817e-05 0.179647641831074 0.791719071286521 0.715366584672039 0.614547426979591 0.571804986352429 0.362590833101923 0.793347709226529 1.38828957037832e-05 0.129055777204642 0.720052523168544 0.629715464446688 0.518958723610265 0.47467733154717 0.277933885030538 0.72204481144426 1.60010521042205e-05 0.145874159658542 0.747763798120338 0.662173551379799 0.554253141271972 0.510154010786089 0.307308116295844 0.749627448184517 3.2252336700606e-05 0.256091748684521 0.856641799502722 0.798017208298397 0.714802137135044 0.677339928831814 0.472083528520665 0.857853924348456 1.83485931035977e-05 0.163770993677143 0.77270031983073 0.692087375810161 0.58777407301532 0.544264414667849 0.337191825505623 0.774435303684271 2.29136055271165e-05 0.196510080515684 0.809351901094931 0.737318693542259 0.640366129960761 0.598616763384142 0.388493033523481 0.810875596576058 1.7478449873273e-05 0.157225476764125 0.764054248370654 0.681638314200179 0.57595403349776 0.532189745394318 0.326420693695344 0.765835228081413 2.31918850647736e-05 0.198423137557261 0.811207652047139 0.739650060511827 0.643141508982255 0.601513840326532 0.391364728217328 0.812719947956162 1.43213219259041e-05 0.132591058903389 0.726276934037412 0.63693568727636 0.526715438609412 0.482435965486094 0.284216577672444 0.728241643676961 1.17992719586108e-05 0.111852672794676 0.68613260981278 0.591066151317147 0.478325955724376 0.434380866906634 0.246502186077038 0.688261784638421 2.21348419978454e-05 0.191107547840768 0.803959209015884 0.730566759279766 0.632364704969994 0.590280776923078 0.380310664861328 0.80551564727359 1.43628279212195e-05 0.13292425909147 0.72685188977857 0.637604665750697 0.527436828221386 0.483158620328584 0.284805702616916 0.728814013484691 1.81010018567744e-05 0.161918898034122 0.770305337165962 0.689184665180784 0.584478397766819 0.540892592839415 0.334162221625749 0.772053209091316 2.4699332197206e-05 0.208629916474241 0.820663851914208 0.751592886179352 0.657461182021473 0.616507885988107 0.406463644418935 0.822117010264261 1.27391915990147e-05 0.119696353621417 0.702398726799609 0.60945474436328 0.497473962090521 0.453298297956815 0.261013224358454 0.70446508557377 2.68251194824079e-06 0.0278345391368136 0.331991184829856 0.247327142041066 0.172495436774382 0.148641933417195 0.0692254478201362 0.3341915212685 1.05707541071047e-05 0.101387420287249 0.661984955971284 0.564249480955617 0.450983322531809 0.407587599429647 0.226653782022254 0.664197769984826 2.99404497102481e-05 0.242180054033991 0.84726266210654 0.785761805930316 0.699399542015458 0.66087400197442 0.453592815070982 0.848540068371204 2.45522585937399e-05 0.20764555123331 0.81978316641788 0.750476138836001 0.656114876304249 0.615094852219694 0.405023580910724 0.82124190653766 1.68327286719396e-05 0.15230152527936 0.757200609285555 0.673413974614336 0.566734881110531 0.522807439032527 0.318198550296082 0.759017005419558 1.85353801274576e-05 0.165162838246902 0.77447434196047 0.694241602012846 0.590225995922408 0.5467755795237 0.339459228153655 0.77619970663946 1.34051673061147e-05 0.125170628691016 0.712939664433958 0.62151381487013 0.51021195134615 0.465953967358602 0.27096121764455 0.714962534289588 1.03202348670769e-05 0.0992230031840508 0.656597406289916 0.558343453831606 0.445051988557626 0.401809297672948 0.222477251383704 0.658827312702361 1.77106410392389e-05 0.158982100029305 0.766425080874612 0.684495314446076 0.579173922780745 0.535473926275975 0.329328983578129 0.768193594290431 2.89569146502214e-05 0.236102658915007 0.842889792030398 0.780085190221669 0.692330611137141 0.653348139009408 0.445327741673079 0.844197045193578 2.36074136533011e-05 0.201262830088435 0.813912386397151 0.743055249016476 0.647206894548538 0.605762758653765 0.39560290590992 0.815407946518041 2.08669606025328e-05 0.182154719506993 0.794495380361874 0.718799162375789 0.618547527965162 0.575942578921614 0.366510340312575 0.796107899926819 2.35895545893988e-05 0.201141196329796 0.813797733998274 0.74291072980472 0.647034073576248 0.605582008026096 0.395421966836181 0.815294006455379 1.56210550521472e-05 0.142904915958844 0.743203513113024 0.656776111549609 0.548307627459352 0.504146519582587 0.302215584274215 0.745089370799066 2.90723029571016e-05 0.236820700506763 0.843415737895711 0.780766697815445 0.693177104270583 0.654248322606552 0.446310322574024 0.844719421066948 3.47557445962549e-05 0.270591217784975 0.86557997274573 0.809798980567326 0.729794351813725 0.693456911315293 0.49074474264116 0.8667282808154 2.45804395623755e-05 0.207834356357183 0.819952584994594 0.750690897239376 0.656373662716705 0.615366411370269 0.405300054308654 0.821410252524576 1.07547829955591e-05 0.102970764626234 0.665836122731193 0.568488334507243 0.455260273129 0.411761662348831 0.229693346235611 0.668036367907855 6.82822033828553e-06 0.067929770392127 0.558511100621387 0.455467270553557 0.346665419012258 0.307682140236326 0.159181068840385 0.560952039980115 8.85514622277545e-06 0.0863532911712313 0.621297325262143 0.52032193562625 0.407624930998367 0.36562287397866 0.197119261974024 0.623625059534984 9.73652069591309e-06 0.094139200118168 0.643352362486361 0.543940970817681 0.430721858262795 0.387898294292018 0.212568630616739 0.645621856523409 1.85275868562196e-05 0.165104859261394 0.774400878601887 0.694152324484089 0.590124278143276 0.546671360114227 0.339364935994349 0.776126642844252 1.46453897015923e-05 0.135185812640414 0.730702749204875 0.64209418729162 0.532290013986963 0.488025136743704 0.288790680735882 0.732647385530616 1.62478000301003e-05 0.147791222714125 0.750639239885256 0.665588351239595 0.558030709224532 0.513977585944427 0.31057529507927 0.752488676930415 1.89543919199226e-05 0.168268317006938 0.778354934828844 0.69896613590429 0.595621590063482 0.552309337065633 0.344489601113916 0.780059042423857 2.37778672131608e-05 0.202421887091832 0.814999608562079 0.744426462211459 0.648847886362114 0.60747961035808 0.397324421891414 0.816488400940933 2.46846250200045e-05 0.20853159123691 0.820576171971605 0.751481662838931 0.657327027658239 0.616367051386243 0.406319953608694 0.822029886717821 1.92338602941415e-05 0.170326768298126 0.780869779261074 0.702036923309264 0.59914199127551 0.555925676717867 0.347802334784151 0.78255995306308 2.80390318087048e-05 0.230342352182887 0.838576746596519 0.774509252663465 0.685426905726894 0.646016952557648 0.437385598016759 0.839913071020693 5.70567355254133e-06 0.0574032340589287 0.513875801308242 0.411393343839875 0.307180618147276 0.270797116525911 0.136586201102212 0.516349818648455 1.58906996753291e-05 0.14501400285735 0.746456250233834 0.66062368729167 0.552542732212807 0.508424465955768 0.305836902423162 0.748326309599264 1.91252000885059e-05 0.169527632723442 0.779898792267852 0.700850442575881 0.597780530232005 0.554526569777477 0.346518295538984 0.781594360663369 2.97748743115089e-05 0.241163719037637 0.846543621471158 0.784826767240678 0.698232333439399 0.659630002029165 0.45221869781837 0.84782596128398 1.57847669816656e-05 0.144186665107174 0.745188254909436 0.659122460247291 0.550888433384185 0.506752663182484 0.304418721555784 0.747064497587325 3.19179893300785e-05 0.25411149838804 0.855357262904866 0.796332265827111 0.712672954386467 0.675058206250816 0.469487165999134 0.85657843039986 1.6142330758412e-05 0.146972852362228 0.74941823014582 0.664137222377174 0.556423898835539 0.512350575696668 0.309182559751517 0.751273722380153 3.0464086843089e-05 0.245376402360979 0.84949294662014 0.788666131942473 0.70303216316132 0.664749023035372 0.457893485281364 0.850754985766717 1.90525686679001e-05 0.168992610022842 0.779244945879881 0.70005208394157 0.596865324467024 0.553586442700813 0.345657186134221 0.780944136468649 2.80405534620432e-05 0.230351973418396 0.838584092649141 0.774518730341908 0.685438606955266 0.646029362679348 0.437398952586579 0.839920367868792 6.07729913358464e-06 0.0609143315960167 0.529619571116942 0.426753650251135 0.320770376955556 0.283435760692177 0.144199635565753 0.532086421957385 3.12517138836923e-05 0.250133725393448 0.852727595758751 0.792889332298725 0.708333768203241 0.670413670965124 0.464236325262646 0.853967174227529 2.34522792238335e-05 0.200205008993404 0.812911708667244 0.741794418532241 0.645699995142735 0.604187098748441 0.394027536781499 0.814413477305831 1.85004901001371e-05 0.164903206975239 0.774145077815267 0.693841505472698 0.589770217913132 0.546308621886446 0.339036877961977 0.775872232517288 2.61391605422009e-05 0.218139093725188 0.828851789560235 0.76201990492942 0.670105125456689 0.629812351153553 0.420202016283116 0.830252324451289 3.47986516235946e-05 0.270834806166561 0.86572346361703 0.809988945324704 0.730037583834138 0.693719125572883 0.491053093439889 0.866870734421247 1.1351670948759e-05 0.108068082703199 0.677744796105744 0.581686675586698 0.468685074315811 0.424904287766118 0.239389661570636 0.679904325967449 3.19765963795906e-05 0.254459373894319 0.855584087850408 0.796629644747453 0.713048469174124 0.675460494189513 0.469944121174787 0.856803660935392 2.35882344980281e-05 0.201132204037012 0.813789253610468 0.742900040901764 0.647021292419646 0.605568640873818 0.395408588033097 0.815285578746039 2.26731032328159e-05 0.194849355923596 0.807718432900553 0.735269918967234 0.637932505688421 0.596078824647902 0.385989261163575 0.809252106570578 2.06773183598606e-05 0.180798543644874 0.793000711123587 0.716950083401874 0.616391041768355 0.57371122763488 0.364393151128462 0.794621927076483 1.36113814854623e-05 0.1268519183224 0.716053824971731 0.625098247760126 0.514026258200777 0.469754740994369 0.273987458257487 0.718063428113554 7.35273952370292e-06 0.0727682119886005 0.576673142650527 0.473875120204071 0.363612283412318 0.323667398409198 0.16933823787634 0.579089342567156 2.23151150413713e-05 0.192364611398802 0.805234502366253 0.732160430399563 0.634248431591005 0.592241093229666 0.382224186868698 0.806783248971642 3.35020949221107e-05 0.263401553016666 0.861247743816043 0.804075908532872 0.722488935913222 0.685592308623806 0.481567504183506 0.862427178671862 8.98071783754132e-06 0.0874707340661598 0.624604734365423 0.523835346422113 0.41102943595269 0.368895034477975 0.199357299968116 0.626924346635022 2.08777155398736e-05 0.182231496051776 0.794579499132257 0.718903303211887 0.618669099760384 0.576068422978099 0.366629987222037 0.796191527967564 2.37136954962813e-05 0.201985924645424 0.814591789593074 0.743911954167593 0.648231886771137 0.60683501436799 0.396677464218316 0.816083123282883 1.01927431446532e-05 0.0981175021304069 0.653789150450307 0.555275923221844 0.441983996475817 0.398825168582797 0.220334406107402 0.65602773935652 1.35962814219511e-05 0.126729024928636 0.715828084568616 0.62483808238228 0.51374897196638 0.469478265383995 0.273766714054893 0.717838655810014 1.12083186293771e-05 0.10684917155277 0.674962848198454 0.578591091351869 0.465521623688451 0.421801745634113 0.237083273806825 0.677132139634158 2.13664405705597e-05 0.185705225372916 0.798330680601033 0.723555618431775 0.624112956247319 0.581709255572131 0.372019690989378 0.79992068464848 1.44519773848054e-05 0.133639065048406 0.728078691056159 0.639033243059266 0.52897886913074 0.484703987094073 0.286067793728818 0.730035275327693 1.29293998886019e-05 0.121266828982348 0.705487462087751 0.612976602588506 0.501179132219573 0.456973643561444 0.26388204310173 0.707541304207899 1.62501670023284e-05 0.147809570807812 0.75066650564111 0.665620774049876 0.558066636190597 0.514013975237216 0.310606486830146 0.752515807136259 1.99097951700282e-05 0.17526356374531 0.786722669192447 0.709211305630973 0.607408417364938 0.564435417601638 0.355677914929809 0.788379933315081 3.61963702399874e-05 0.278681819825392 0.870235856910046 0.815976178742364 0.737728350241973 0.702022231621668 0.500897537987765 0.871350302730307 1.15687963018163e-05 0.109907956919809 0.681868885839827 0.586289678397937 0.473405845226971 0.42954058884596 0.242856545733665 0.684013664075784 2.19210920157062e-05 0.189611966491668 0.802425282463718 0.728652392781734 0.630105871360654 0.587931864341411 0.378026383225185 0.803990929965093 1.03055019781141e-05 0.0990953904577302 0.656275215722838 0.557991135518218 0.444699177756206 0.401465967761618 0.222230227195112 0.658506126172926 2.05092867451452e-05 0.179593147215394 0.791658082420621 0.715291278215019 0.614459822191786 0.571714437246376 0.362505366557025 0.793287072743606 1.91377627934076e-05 0.169620103138395 0.780011492218013 0.700988099894886 0.597938407585132 0.554688777483488 0.346667007616869 0.781706435427155 2.2321667823081e-05 0.192410231080714 0.805280545829607 0.732218004066744 0.634316540039041 0.592311995923494 0.382293519325238 0.806829014136765 9.61165048750206e-06 0.0930441957594183 0.640385170053951 0.540737119622046 0.427559680012376 0.384837975940071 0.21041606351434 0.642663058226125 2.19788110595025e-05 0.190016364004048 0.802841850387163 0.729172006293769 0.630718556714897 0.58856879289146 0.378644867254246 0.80440500150628 1.87278177697642e-05 0.166591951647029 0.776273301977814 0.696429699059361 0.592721775280487 0.549333933489434 0.341779057187105 0.777988849114783 7.50428682228038e-06 0.0741568255754825 0.581645659710341 0.47896413604289 0.368346192806096 0.328149419860826 0.172227376449368 0.584053949331863 6.41154762707905e-06 0.0640500261314864 0.542933464655543 0.439899978248889 0.332545822266383 0.294434766868828 0.150933548141727 0.545390426462381 1.27873520597271e-05 0.120094526116629 0.703186898974658 0.610352519660218 0.498417299854196 0.454233585632204 0.261741716978889 0.705250081646359 1.121409658474e-05 0.106898365381819 0.675075905956624 0.578716747725212 0.465649858037687 0.421927443906479 0.237176505497607 0.677244803657179 1.13354820194391e-05 0.107930596427807 0.677433015309131 0.58133936781882 0.468329699391236 0.424555583106593 0.239129897449128 0.679593646766419 1.35340975447553e-05 0.126222570415828 0.714894663478335 0.623762873932201 0.512603731472976 0.468336660716878 0.272856246549218 0.716909227096599
250761 0.0102884120804049 0.3911938340057 0.887074238149477 0.88322953260041 0.702003895201483 0.600386762710915 0.674867444141775 0.933487034523235 0.00636134471662101 0.283526588898776 0.828702522825119 0.823266417780274 0.591971161469384 0.480594354350761 0.56107963635443 0.896301732538938 0.00738806614994502 0.315101644362363 0.849043618545954 0.844131621247018 0.627797621625423 0.518241516250959 0.597775509260758 0.909492313011064 0.00486701839659727 0.232134744385339 0.787043991550894 0.780635809508744 0.525692108230598 0.414128872775774 0.494071231886649 0.868473721801075 0.00687540298102494 0.29968311794058 0.839523577047458 0.834362238472137 0.610721975012665 0.500141589849798 0.580243438459094 0.903350505159339 0.00713776472981154 0.307657492703854 0.844539673062056 0.839508823682617 0.619649697457603 0.509568826405741 0.589400208948727 0.906593503608079 0.000733261249258329 0.0433896016385187 0.356707918516501 0.348076554165508 0.142580433724193 0.0958853695886371 0.12779508643753 0.497662654868571 0.00671132854030766 0.29460430313904 0.836220181532451 0.830973988238756 0.604925149560688 0.494062236890419 0.574309105761119 0.901206368139967 0.00297697952109798 0.155806607907779 0.692903507414528 0.684797011174207 0.403570280154632 0.301452141658522 0.373510482377036 0.801239747157888 0.00366690473295011 0.18533150588405 0.73552925511676 0.728106434241168 0.454754154159592 0.347224553421616 0.423589551879095 0.832464011174559 0.00220626922624889 0.120241520860031 0.625591413250621 0.616691005813207 0.333812940258731 0.242178762380172 0.306280801395655 0.749074415659016 0.00528136201731878 0.247092930624795 0.800483263837997 0.794373833251408 0.546113086010162 0.434183229660002 0.514596547400672 0.877573475089215 0.00548225749446258 0.254141941696834 0.806410414045984 0.800437232074708 0.555399838806504 0.443426114798046 0.523966048841014 0.881549349206063 0.0018412697652953 0.102352171247445 0.5822791321798 0.57305179225394 0.294796111025434 0.210488288133981 0.269181708617625 0.713505057356621 0.00115032317225464 0.0664550846868617 0.465313811285188 0.455916984726078 0.206966670889458 0.142694403608803 0.186960445459517 0.608584034315478 0.00340799585947028 0.174492228498924 0.720989736070449 0.713317891942618 0.43660227146211 0.330761077650144 0.405755910889508 0.82196365458646 0.00347709531022127 0.177412655562614 0.725023522294119 0.717419122071195 0.441563033577298 0.335234819431088 0.410621632954538 0.824892162823981 0.00490085045481029 0.233377885891522 0.788208403913094 0.781825547802105 0.527427505757123 0.415818854944881 0.495811361902226 0.869266846538644 0.0019238860712306 0.106463611577855 0.592934781281715 0.583774566864119 0.304019772180099 0.217889126986696 0.277919781869239 0.72240909478967 0.00419963861143864 0.206779255329986 0.761159157658054 0.754215306402141 0.488678328351869 0.37869850250042 0.457138047709927 0.850607942200127 0.00781132328256733 0.327340067723507 0.856098265345439 0.851375637529135 0.640817706899513 0.532238545695286 0.611195393322359 0.914008123448098 0.00394482197549763 0.196660229717411 0.749546404126536 0.74237920382076 0.472990084678915 0.364027341147453 0.441587895167547 0.84244406108044 0.00450261015907822 0.218490180499873 0.773644932480735 0.766952940502273 0.506166850788512 0.395293902896156 0.474545386369719 0.859282123704215 0.00324643851032137 0.167584165553777 0.711082729535531 0.703250595967609 0.424655408284656 0.320065072252836 0.394062737769437 0.81472063721355 0.00869313558847405 0.351513780046868 0.868881238721233 0.864511734098256 0.665246554959812 0.55896972717497 0.636496095910647 0.922114894327183 0.00308026582951825 0.160359485499096 0.700134631059879 0.692134205321999 0.41183118999419 0.308704658058902 0.381549709670697 0.806631801395285 0.00369901877656016 0.186656542987826 0.737228216422161 0.729835565068462 0.456925061287507 0.349210902186454 0.425727847782746 0.833681071077715 0.00691399043676581 0.300867203477914 0.840281368322759 0.835139616157143 0.612060936798572 0.501550473989811 0.581615416102265 0.903841419206477 0.00194980585814235 0.107745910964777 0.596167056733325 0.587028918702501 0.306864362650342 0.220182781869196 0.280618629338465 0.725089950952471 0.00698600085419617 0.303066467618172 0.841676710498772 0.836571141417947 0.614535452909611 0.504158839227625 0.584152188551369 0.904744431773347 0.00452173979910137 0.219218249010928 0.774389854789939 0.767713273399481 0.507231355127072 0.396312360769634 0.47560743633847 0.859796292770536 0.00200152401880387 0.110293734051134 0.602465948282959 0.593373126445637 0.312471727808011 0.224719730977049 0.285944252590679 0.730287690057811 0.00481776362792453 0.230317830877486 0.785325840031829 0.778880481714807 0.523142917236813 0.411651147784581 0.491516477629085 0.867301784315471 0.00223635161043922 0.121684735614384 0.628765111499508 0.619894309069836 0.336838103411314 0.244678497390421 0.309172250935352 0.751616985705221 0.00681997512276717 0.297975398298931 0.838422505015582 0.833232787788223 0.608782591576121 0.498104038159808 0.578257069073327 0.902636577700679 0.00869213857146484 0.351487405905293 0.868868056564188 0.864498181156221 0.665220788266971 0.558941203706194 0.636469325540871 0.922106584282686 0.00250550232029728 0.134393448606166 0.654942417259228 0.646345304032755 0.362737205717558 0.266337432510644 0.334015564541705 0.772269054787213 0.00611597216984794 0.275555080780022 0.823010217518726 0.817433264633037 0.582376564404544 0.470722391442846 0.551309222066285 0.892564560154451 0.00725285400215596 0.311099864182905 0.846643242924626 0.841667704863 0.623439486084073 0.513594470009183 0.593293575436742 0.907948928382891 0.00713135260496066 0.307464714758816 0.844420790115274 0.839386825214895 0.619436333278585 0.509342607372347 0.589181125979862 0.906516821504674 0.00840996182341083 0.343937924323441 0.865028706894335 0.860551422219999 0.657767472428338 0.550719802725994 0.628733154309073 0.919681889753528 0.00713469222506617 0.307565132172551 0.844482730280714 0.839450388484403 0.619547489033053 0.509460454459402 0.589295259539453 0.906556775342744 0.00333948383022272 0.171576486952501 0.716872250959621 0.709132864692997 0.431596590292281 0.326266143963139 0.4008522627751 0.818962125364579 0.00547465258113692 0.253877453991011 0.806192419378536 0.800214177605414 0.555055147032647 0.443081660372807 0.523617889883533 0.88140352238723 0.00135718493405878 0.0774945320703121 0.50665182793004 0.497196468728041 0.235460480766571 0.164171438240044 0.213441243759155 0.647242689860714 0.00140339689685563 0.0799257240228819 0.515030009731228 0.505578526707343 0.241549823016325 0.168824253036504 0.219124346742055 0.654859761662457 0.0054141752645934 0.251767590616695 0.804441325302482 0.798422574447832 0.552295066860148 0.440327358511936 0.520831148039516 0.880231022507382 0.00574355607429027 0.263119385192454 0.813615595190331 0.807811744818637 0.566930198494411 0.455010907889727 0.535630021343492 0.886352070257954 0.0030799775778717 0.160346846349396 0.700114922281964 0.692114201948263 0.411808451521268 0.308684625211707 0.381527558598117 0.806617158850647 0.00365404925454743 0.184799897359815 0.734843006482438 0.727408063026381 0.453880291906168 0.346426037415053 0.422729146085474 0.831971828837957 0.00534429155004583 0.249314980789159 0.802378322367513 0.796312154843058 0.549063167974677 0.4371109637145 0.51757051682539 0.878847133511869 0.00347037391948507 0.177129471741248 0.724636254670818 0.717025324664475 0.441084302800245 0.334802253587814 0.410151809806687 0.824611522179047 0.00156696140293456 0.0884305600984073 0.542533119606669 0.533131759552528 0.262349052156874 0.184887814290644 0.238600047403163 0.679369713604958 0.00635156012893349 0.283211998572249 0.828482499895283 0.823040903453777 0.591596921299371 0.480207658612821 0.56069808900256 0.896157657230541 0.00384013315244104 0.192429249541748 0.744443357142594 0.737181328222522 0.46626462627158 0.357799340944122 0.434940442517047 0.838826817776848 0.00557265503291975 0.257271840889189 0.808964841350113 0.803051226628886 0.559456962122874 0.447488552033344 0.528066279356536 0.883255847593587 0.00572686395177428 0.262552220599737 0.813171283348997 0.807356873373949 0.566211357625109 0.454285115181916 0.534901848435344 0.886056868181253 0.00156051984538947 0.0880985424786046 0.541508959263773 0.532104703655468 0.26155140538116 0.184266849112844 0.237851324581384 0.67847034429473 0.00987429113725389 0.381355497673273 0.882849572422212 0.878880671434955 0.693249766433669 0.590389273693202 0.665695764786508 0.930863390719799 0.00620499041535023 0.278467013470386 0.825118197902059 0.819593107473225 0.585908533453256 0.47434633373632 0.554903126455963 0.893950879955545 0.00330915374752111 0.17027923746121 0.715010574118835 0.707241080779106 0.429352295718988 0.324257110017194 0.398655711681801 0.817600930772288 0.00430582055295228 0.210922488804331 0.765687954774949 0.758834052630282 0.494945535759968 0.384616195405698 0.463367319219768 0.85376650180236 0.0016097203174001 0.0906284794490209 0.549217502644706 0.539836998819799 0.267600698220087 0.188986122366986 0.243533243744496 0.685214768029728 0.00741794579014436 0.31597985305677 0.849564045542836 0.844665884356936 0.628747280168335 0.519256650908678 0.598752810144 0.909826474388297 0.00784163747224472 0.32820022798442 0.856578527261542 0.851868933674648 0.641715761127126 0.533210325610543 0.612122681688178 0.914314459387397 0.00643078854594787 0.285751587193304 0.830248132499001 0.82485071035257 0.594607872079212 0.48332260790153 0.563768865263379 0.897312977574127 0.00291636112511519 0.153111917369938 0.688495584715898 0.680326413237574 0.398613842968358 0.297125076588703 0.368695008614565 0.797933356880534 0.00478355205661224 0.229050869801823 0.784116133394876 0.777644738543951 0.521356253895725 0.409917935601946 0.489726899165602 0.866475477640789 0.00552749094000646 0.255711311243198 0.807697031898946 0.801753788980319 0.557439162606986 0.445466239509255 0.526026511062172 0.88240940509709 0.00184584708614194 0.102580935766246 0.582884033254319 0.573660271814671 0.295313496246769 0.210901959267708 0.269671329814012 0.714013262743533 0.00360478677194488 0.182756449822278 0.732180151037765 0.724698514518392 0.450505750649322 0.343348126976792 0.419408342045011 0.830058817598839 0.00677919942604048 0.296713904168554 0.837602882202042 0.832392102158087 0.607343635091795 0.496594616031722 0.57678388865731 0.902104655937622 0.00776318966823802 0.325969858100427 0.855329111362371 0.850585646671736 0.639382581898038 0.530687312297971 0.609713995926446 0.913517228933042 0.00427249529786032 0.209626706046077 0.764285089637998 0.757403153515219 0.492995032510405 0.38277096344437 0.461427565587229 0.852789591519365 0.0075326301613283 0.31933028013007 0.851528953625312 0.846683223790176 0.632348230453063 0.523114106098117 0.602460743597291 0.911086646619505 0.000611486021884171 0.036442089003768 0.316173441382286 0.308053214165541 0.121772310146663 0.0812461686929551 0.108870747521467 0.452374505827093 0.00408679767482754 0.202329215218037 0.75615156820029 0.749110118145218 0.481846853211855 0.372285088045608 0.450359141090159 0.847099026318259 0.00329876048345784 0.169833789713877 0.71436701144683 0.706587172866031 0.428579188264393 0.323565939836956 0.397899336772076 0.81712978600934 0.00920923080773728 0.364890884910983 0.875369895604557 0.871184566581556 0.678078828381381 0.573262628536399 0.649850386620713 0.926192960364494 0.004329001084779 0.211821363506936 0.766654014020883 0.759819506176579 0.496293525406035 0.38589328986891 0.464708438509059 0.854438452465304 0.00281714716698923 0.148664926944264 0.681002774387577 0.672730508171337 0.390322803124281 0.289927292739955 0.36065307445878 0.792278725847706 0.00923431701243956 0.365527411466643 0.875669129804865 0.871492374452355 0.678677876159924 0.573934167146963 0.650474886581556 0.926380431922825 0.00559452306086899 0.258025136435605 0.809572756101582 0.803673392758214 0.560427430123119 0.448462511581672 0.52904768674513 0.883661350984971 0.00289900242081826 0.152337154147602 0.687210029209698 0.679022861456387 0.397179419766983 0.295876183694359 0.367302492480955 0.796966256181086 0.0057752494589266 0.26419391731964 0.814453462611472 0.808669567257682 0.568288594198326 0.456383740010127 0.537006416287528 0.886908409584621 0.00514897291418571 0.242375969343936 0.796376223254762 0.790173995721388 0.539780281891157 0.427924668284506 0.508219994229289 0.874805142743804 0.00621350266698817 0.278744264574163 0.825317162885226 0.819796985581876 0.586243179143772 0.474690304247662 0.555243808638871 0.894081585909982 0.00443644760603274 0.215961767094603 0.771030373273838 0.76428463514017 0.502449704892362 0.391745077210377 0.470839053169451 0.857474503195598 0.00695320959424785 0.302066671186108 0.841044326165408 0.835922339550274 0.613412518248955 0.502974418810264 0.583000802444084 0.904335324425777 0.00560738079229004 0.25846735368753 0.809928400933806 0.804037388412159 0.560996061982784 0.449033588566474 0.529622841128023 0.88389847044159 0.00143862166354023 0.0817704450365284 0.521228045612306 0.511782851127997 0.24612700058761 0.172336471354988 0.223401747009033 0.660448918193937 0.0019138012742658 0.105963719682075 0.591663196828736 0.582494516337324 0.30290672780591 0.216993100379432 0.276864279935969 0.721351890139486 0.00416475017714461 0.205408585353092 0.759632883343735 0.752659077838026 0.486585308070131 0.376729472907502 0.455059891410521 0.849540285247871 0.00531085125717514 0.248135800173881 0.801375777200827 0.79528668715379 0.547500260765079 0.435558923890691 0.515994676473201 0.878173618569918 0.00877948116784302 0.353789974795628 0.870012997106915 0.865675377448713 0.667463299200272 0.561426269626396 0.638799854838106 0.922827974411964 0.00718866243062576 0.309184000726923 0.845476981328101 0.840470734565305 0.621334971947492 0.511357221804061 0.591131075546042 0.907197786287642
250781 0.00069514769562752 0.141809651255984 0.882430685634433 0.835672992893262 0.779651266556234 0.688341561873085 0.4169889592278 0.824607517662697 0.00036446687294312 0.0797051593478643 0.797320795575582 0.727179536107051 0.6496760952839 0.536524276925355 0.27266050363234 0.711331950937148 0.000209014606736788 0.0473109497056337 0.692843259452927 0.604481246222257 0.515352355833865 0.398953072412096 0.17692041058989 0.585568330119171 0.00144739717302661 0.256128437453017 0.939902226669818 0.913767567474047 0.880564444330168 0.82149778385344 0.59844845984634 0.907377981636183 0.0015242382747915 0.26612267359419 0.942762651391098 0.917763066101387 0.885906288208279 0.828968312136945 0.610831651692343 0.911640907872751 0.00127355254643856 0.23248718748658 0.932243419018344 0.903121474338869 0.866418408288139 0.801929477234314 0.567307412892837 0.896032796133413 0.00134596387005011 0.24251366495514 0.935658455623244 0.907859228993114 0.872698083312244 0.810577985112265 0.580845797244311 0.901079245077473 0.00119137893828649 0.220784384964897 0.927901425079254 0.897119231315627 0.858498465845605 0.791107878029968 0.550846793667618 0.889645029979945 0.00011648630726047 0.0269285683058961 0.556932686352082 0.459948368583536 0.372082258788583 0.270013877719477 0.106969605969669 0.440520924852382 0.000339191914491285 0.0745883276640376 0.785454006471898 0.712685866297072 0.633142232462201 0.518607134270336 0.25863777894196 0.696347933081212 0.000739067687742086 0.149436041471838 0.888643690435415 0.84391988298492 0.790003151210347 0.701339889293133 0.431965298892204 0.833298960067817 0.000826023916733318 0.164144325839981 0.899192333375495 0.858028302423073 0.807875699951367 0.724123309303058 0.459460184507932 0.84819473314526 0.000368038584584113 0.0804237017449883 0.79889274663678 0.729110667160088 0.651893207018909 0.538949302129942 0.274599505712088 0.713331035608361 0.00108555321181943 0.205179870572353 0.921417455395965 0.888200500147088 0.846803428424842 0.775300851502411 0.52771283164334 0.880164910577365 0.00158096420131128 0.273330999175087 0.944705764620292 0.920483291270568 0.889553456437059 0.834094729890931 0.619495234207466 0.914544785146637 0.00115099560187971 0.214902119816289 0.925557324441256 0.893888774540714 0.854252333048808 0.785345140063099 0.542290750796677 0.886209651245715 0.000478689026887968 0.102143643917009 0.837856136886037 0.777834166023385 0.708961473742196 0.603264896449642 0.329944491147104 0.763973960738676 0.00108836211543597 0.205602083469818 0.921604569202541 0.888457132535554 0.847138732407573 0.775751210678256 0.528357548744402 0.880437505439458 0.000955582846407424 0.185143251375396 0.911662886876382 0.874882552088822 0.829500742447366 0.752284769478095 0.495827947088975 0.866034112074566 0.000184352701325896 0.0419619263274219 0.665492395279803 0.574098873931425 0.483968173783969 0.369256619618392 0.159368943239667 0.554803130049098 0.00162322882694095 0.278610818200601 0.946069994485223 0.922396050285999 0.89212303149267 0.837719187895151 0.625704118136132 0.916587448999063 0.0005032936636646 0.106835287609456 0.844553923963963 0.786379178761652 0.719199190493044 0.615202640326539 0.341124100351999 0.772896421615903 0.00174382133153622 0.293264721057647 0.949617335663118 0.927381058845673 0.898839402798086 0.847242738393056 0.642358022353974 0.921913994882633 0.000194222566068465 0.0441098036750321 0.677002731253978 0.586801442419808 0.4970036730649 0.381486536364653 0.166482137307924 0.567647790802327 0.00139287929521209 0.248871918023836 0.937693338530437 0.910689377499932 0.876461261477168 0.815789882767078 0.589175035279062 0.90409564493321 0.00145433171357877 0.257041466124363 0.940172031038958 0.914143983852752 0.881066932458815 0.82219859921767 0.599598160709787 0.907779474535675 0.00054622257331059 0.114905225305451 0.855004665200681 0.799813985421994 0.735437582511542 0.634397839618677 0.359762940928603 0.786949441326314 0.000850249118765842 0.168152198815896 0.901784580913384 0.861516051656316 0.812326035672995 0.729864971420053 0.466653049357334 0.851882356580058 0.000361147637754077 0.0790364063604481 0.795837781387049 0.725360077605594 0.647590252178884 0.534247705822725 0.270849262007058 0.709449032620119 5.03157112731118e-05 0.0118115881950753 0.351876761993239 0.268927061857652 0.203782888746041 0.137753576204531 0.0491911924418122 0.253776591923217 7.91345419951022e-05 0.0184524850315997 0.460597137238131 0.366511458173454 0.287008874428811 0.200814131001087 0.0752479143884982 0.348483962680708 0.000230711294576389 0.0519679012551545 0.713456336066327 0.627838981125612 0.539967898548752 0.422859800964852 0.191767162161107 0.609321114785629 0.000487604143106479 0.103849246220092 0.840348593211708 0.781008118232541 0.712756011996778 0.607674905644598 0.3340387490352 0.767286683895007 0.00129181649465016 0.235040925929671 0.933138464007358 0.904361746499592 0.868059918574803 0.804184353720353 0.570803752137636 0.897353505380181 0.000716196195920205 0.145481480615798 0.885492437517468 0.839731258025685 0.784736672883019 0.694709121828711 0.424263466238263 0.828883101355625 0.00121204314994727 0.223760568305053 0.929044781952984 0.898697446385753 0.860577058512516 0.793938797822835 0.555102643325012 0.891324011752606 0.000605710154177274 0.125850963652713 0.867362818276197 0.815863050515668 0.755067230567536 0.658038454447234 0.383916214702807 0.803776836901225 0.000656390670610249 0.134965847472629 0.876342917487402 0.827637012155954 0.769630911774974 0.675895034935109 0.40310278483558 0.816149458687917 0.000320351583756487 0.0707371671715355 0.775663553725337 0.700839516479084 0.619765980710056 0.50432416796773 0.247828644136299 0.684126513766273 0.000502810635454191 0.106743652840316 0.844427761855183 0.78621775290514 0.719005138984627 0.61497519534666 0.340908212721797 0.772727751881834 0.00140887015331003 0.251014905595345 0.938357860157441 0.911614758559181 0.877693663116243 0.817501506038024 0.591939047494459 0.905082225387748 0.000756819835048816 0.152480433478877 0.890972632434656 0.847023172920268 0.793916667776151 0.706291433256267 0.437802880447794 0.836572528220589 0.000436278531699026 0.0939405548905228 0.824848684513742 0.761382955354115 0.689446477066313 0.580852716734289 0.309758439847444 0.746830464899865 0.00166787391649355 0.284105793296846 0.947439923801736 0.924319238689961 0.894710811974144 0.841379982488841 0.632046908739227 0.918641889945861 0.000161093145336605 0.0368619773996487 0.634825838253434 0.540834626161279 0.450403482507646 0.338429994707604 0.142116366928584 0.521288482142749 0.000966279408465538 0.186830134079447 0.912556109001985 0.876097134059279 0.831070805927225 0.75435531774523 0.49861342313101 0.867321564128497 9.15630367015399e-05 0.0212891071784666 0.496987955758006 0.400994875635437 0.31776431570236 0.225251105799143 0.0860500367553991 0.382294824613031 0.00120540840017625 0.222807459537396 0.928681646844482 0.898196018415134 0.859916353674705 0.793038248714131 0.553744996906635 0.890790521826593 0.000545345989473378 0.114741893632246 0.854805331893235 0.799556565858945 0.735124796124468 0.634025041436678 0.359392883690042 0.786679891319087 0.000328267583893188 0.0723591603735039 0.779883886795005 0.705933824038906 0.62550314666612 0.510427240503102 0.252408348562369 0.689379283286993 0.00024507473658108 0.0550259975414289 0.725645545304112 0.641841918556542 0.554933326279386 0.437667437649796 0.201305030155267 0.623603093773571 0.00171640891278821 0.289985896068755 0.948852506518589 0.926304870092512 0.897387037825922 0.845177195469819 0.638703485353554 0.920763708475574 0.0010054906920546 0.192954906556829 0.915681661862695 0.880355000600092 0.836587372614395 0.761658642260109 0.50856687286929 0.871836883132046 0.00148262312508754 0.260743444589151 0.941248159986323 0.915646275941004 0.88307397056461 0.825001746779312 0.604221418325876 0.909382092121812 0.000290731338717028 0.064617540366945 0.758325847370737 0.6801039700442 0.596645170536217 0.480072558059874 0.230183435175516 0.662789923426338 0.00135709856554968 0.244032372451322 0.936153324745902 0.908547011519467 0.87361178687715 0.811841421992576 0.582852969894696 0.901812163102134 0.00067244435696216 0.137813778553453 0.878939376659555 0.831059007826313 0.773889905162677 0.681169084339368 0.408933963051641 0.819749851119688 0.000660060099771737 0.135618455235142 0.876946160242041 0.828431341712323 0.770618472492316 0.677115847105126 0.404445735321904 0.816985021677456 0.00103084726006242 0.196866949954465 0.917586693510147 0.882956158651382 0.839967094275713 0.766154877543677 0.51479607909004 0.874596850959521 0.00150571136523069 0.263737504959335 0.942098144662804 0.916833925771463 0.884662452471324 0.827224804490815 0.607916205982986 0.910649331558224 0.000654408592404608 0.134612926900079 0.876014605079512 0.827204882515204 0.769093928770986 0.675231757080557 0.40237485864838 0.815694942206527 0.000817243206977083 0.162682120692082 0.898218661054471 0.856720391797937 0.806210111398335 0.7219815124652 0.456804993794439 0.846812404718033 0.00138563145777068 0.247896590223596 0.937387410233607 0.910263547436863 0.875894473016997 0.815003490925865 0.587909909636739 0.903641702641856 0.000369395744851084 0.0806964369765698 0.799483677197437 0.729837303436175 0.652728317755571 0.539864114985661 0.275333573442882 0.714083400861345 0.000680625693209005 0.139257984817312 0.88022112490872 0.832751233832993 0.776000427497838 0.683791443230683 0.411862130489268 0.821531030438929 0.000959580570558824 0.185774519694981 0.911998844167672 0.875339262452572 0.83009093638593 0.753062681380944 0.496872596091697 0.866518193583209 0.000250291702338629 0.0561318760024651 0.72982005806603 0.646670681756653 0.560130802528599 0.442859467100378 0.204713866822121 0.628535442780378 0.000231644142986987 0.0521671106360057 0.714280758348417 0.628781566384772 0.540970322740916 0.423845123637528 0.192393511861443 0.610281488128308 0.000879502681703519 0.172941295411429 0.904742700848949 0.86550612241807 0.817433051901337 0.736488014851142 0.475088244159595 0.856103636497655 0.000540140617958284 0.113770752514095 0.85361026532544 0.79801421116408 0.733252060828464 0.631795529926792 0.357186562830665 0.785065089383679 0.000509398285973074 0.107991778463638 0.846130944302773 0.788398518224193 0.721628775792355 0.618054174497868 0.343840417658645 0.775006746953977 0.00042711093103837 0.0921476977040614 0.821757949068536 0.757501545525504 0.684879225131676 0.575671332800568 0.305234269879151 0.742792306444762 0.00173458064913705 0.292162803168753 0.949362076965267 0.927021800058603 0.898354419666898 0.84655262038106 0.641134350211101 0.921529978093167 0.0015996688963539 0.275677090911839 0.945317925297535 0.921341289929757 0.890705566511716 0.835718512490772 0.622268205611254 0.915460976281854 0.00143914128365767 0.255038520965167 0.939577826834119 0.913315106877823 0.879960653694652 0.820656205889444 0.59707107021363 0.906895410958002 0.00100858603183743 0.193434489791805 0.91591891466187 0.880678701811331 0.837007564125703 0.76221673988031 0.509335827885191 0.872180284171084 0.000704077319736726 0.143371217550125 0.883749361097207 0.837419485833803 0.781837728937479 0.691075060986816 0.420097392810601 0.826447191829185 0.000962560758169844 0.186244479256979 0.912247634508758 0.875677565810773 0.830528260429019 0.753639424910364 0.497648544961016 0.866876794872168 0.000215028606491613 0.048606344303429 0.698848090355786 0.611244252934696 0.52243534547331 0.405775711185815 0.181090009423827 0.592436686620664 0.00039364977291237 0.0855435191515324 0.809488158068041 0.742196163480384 0.667005184537716 0.555622072341937 0.288206467347363 0.726893259516245 0.00100495909475968 0.192872485276914 0.915640781151579 0.880299231177169 0.836514990608061 0.76156253056132 0.508434569538979 0.871777721505828 0.00137094179691269 0.245912084434797 0.93675807209271 0.909387932774084 0.874729650084648 0.813388921487592 0.585321805089961 0.902708380576883 6.92312823054255e-05 0.0161804634813481 0.427601069202638 0.336056293121939 0.260443951451176 0.180210743292195 0.066456246236098 0.318772995168799 0.000479177781746314 0.102237317830673 0.83799479465033 0.778010552431015 0.70917209610384 0.6035092321367 0.330170253270643 0.764158014818053 0.00028827647840537 0.0641067568358595 0.756767957342243 0.678255781760278 0.594602220966497 0.477955784897855 0.228683865551517 0.66089158070683 0.00148975586802851 0.261670993046884 0.941513396809303 0.916016780478381 0.883569349670603 0.825694596421309 0.605370257426381 0.909777399587145 0.00069488453254844 0.141763544718557 0.882391369613705 0.835620953456777 0.779586165355308 0.688260270228703 0.41689684648646 0.824552709692791 0.00055825972362136 0.117142025436169 0.857687585843298 0.803283167336608 0.739659254819359 0.639441364337326 0.36480168521363 0.790583190341506 0.000829160723314741 0.164665450574021 0.899535669781197 0.85848977383979 0.808463799412141 0.724880472179912 0.46040244985476 0.848682531136105 0.00108937684611833 0.205754500332669 0.921671946362151 0.888549553189382 0.847259502523723 0.7759134622726 0.528590024372418 0.880535677408984 0.000592017384303472 0.123355428255743 0.864708487802234 0.812401016044339 0.750811269353524 0.652871614084093 0.378519272571527 0.800143229572404 0.00082412670956351 0.163828824459768 0.898983536039184 0.857747732568248 0.807518250776914 0.723663337476314 0.458888686536426 0.84789817477017 0.000914785881355646 0.178645011104314 0.908081989535828 0.870023267322117 0.823235037439355 0.744056992370967 0.484914362425966 0.860885817525656 0.000305980105822854 0.0677779660014432 0.767573208854638 0.691125286066871 0.608888307787735 0.492846418515859 0.239369376409368 0.674121930103655 0.00125885151487452 0.230419279545218 0.931505406691564 0.902099573511124 0.865067197167945 0.800076465812857 0.564451579286157 0.894944819983109 0.000522528724677944 0.110469202974743 0.849416906337938 0.792615206114735 0.726714803227093 0.624046690526398 0.349607829676993 0.779415633873137
250801 0.00492173518110458 0.427377866173006 0.821186615135547 0.837660535316556 0.4090422278798 0.845517533658166 0.0847720707005448 0.887628208950351 0.00206537206132106 0.237982091260826 0.657729079664967 0.683457332069943 0.224585140732883 0.696069649423276 0.0373116492856704 0.767727373883737 0.000405824854002631 0.0577264459293807 0.273762716131161 0.297527539454479 0.0537608974020189 0.309992485503852 0.00754550053435061 0.393342726528012 0.00037137047005896 0.0530839292875025 0.256475023799773 0.279316320331328 0.0494205740858655 0.291334726463568 0.00690907993635889 0.372375640503924 0.00180093628728581 0.213989487421537 0.626193672408361 0.653041961448878 0.201585874399536 0.666274404003806 0.0326823173145736 0.742356788893904 0.00292260935247316 0.306666814561616 0.731297660705338 0.753567785457982 0.290879272525841 0.764349791355195 0.0520351329048223 0.823980012709215 0.00534590962391078 0.447825477137177 0.833064643899481 0.848645945960104 0.42927022387769 0.856062625746585 0.0914456356770814 0.895653540722772 0.00596574815464612 0.475236666948312 0.847849208111135 0.862278690372307 0.456484590683771 0.869130353390902 0.101034378587195 0.90552358416019 0.00283475391614527 0.300197278384399 0.725240378179528 0.747839426230881 0.284606077954071 0.75879183813651 0.0505457668895545 0.819496345052816 0.00675769094442474 0.506576959700087 0.863335518502145 0.876510242677465 0.487737630047505 0.882750157692908 0.113011728422916 0.915723151205338 0.00156306557582294 0.191090604165284 0.592431424805353 0.620234007707631 0.179710824001476 0.634016461311117 0.0284819652472533 0.714299502464646 0.00526444408710298 0.444011135751406 0.830906651570005 0.846652297953938 0.425492141632212 0.854149881105643 0.0901710547892607 0.894201888334832 0.00275678912398293 0.294355097052787 0.719632590293489 0.74252913271348 0.278946372765426 0.753636209813467 0.049220367601358 0.815322433544787 0.00372013126482478 0.360391229208754 0.776137670834601 0.795729517106526 0.343206990667958 0.805143838558944 0.0653560270659158 0.856390791427899 0.00358019048834757 0.351568931884434 0.769380282770698 0.789403050703773 0.334585305206266 0.799035305870107 0.0630442370019775 0.851592672649229 0.00170179364543507 0.2046035438728 0.612824057865806 0.640080675231086 0.192610657412004 0.653545190471307 0.0309358227853932 0.731359489823191 0.00290274636246151 0.305214522884599 0.729951576697653 0.752295476466221 0.289470531363689 0.76311565014306 0.0516987922958002 0.822985841881158 0.00217247698551851 0.247291598657679 0.669042021644714 0.694315112062477 0.233531187579353 0.706680478691262 0.039174785037694 0.776639258007333 0.00410575271789088 0.383516425187183 0.792870537128426 0.8113539041522 0.365860255257579 0.820210835075509 0.0716710832881253 0.868144127748906 0.00144222323723219 0.178943263059081 0.57283851689122 0.601077662494784 0.16813651638999 0.615123929221755 0.0263348849487916 0.697574447451865 0.00546586372934866 0.453348705345878 0.836144382437753 0.85148947445942 0.434744783042907 0.858790000388064 0.0933162859758554 0.897720362536562 0.00280635375547728 0.298080281964617 0.72322369903586 0.745930510296434 0.282554637414304 0.756938886584801 0.050063369048438 0.817997870330758 0.0016329037280559 0.197949689834514 0.602958300408754 0.630490674826374 0.186255491525272 0.644114479194904 0.0297187464482151 0.72314965387938 0.00252345430157861 0.276278513859623 0.701398856623822 0.725215889458188 0.261465429420387 0.73680510868362 0.0452327299026793 0.801596155468033 0.00419144760866964 0.388432457013423 0.796256424379616 0.814508335052662 0.370686050382327 0.823249428663584 0.0730635352604364 0.870500512322695 0.0010113678882049 0.132522528146476 0.484537000339438 0.513657584309043 0.124095508162584 0.528366733317052 0.0186060639390681 0.617856642251183 0.00299893206915752 0.312191679108401 0.736347910151188 0.758337786789378 0.296241238055017 0.768975075477041 0.0533254154232823 0.827698725137961 0.00389015366966885 0.370795383189341 0.78383542339738 0.802924643805646 0.353389147269887 0.812085669490971 0.0681503214704119 0.861820256316195 0.00198750197656539 0.231069068648857 0.649007786304331 0.675067744696418 0.217949972731973 0.687861671733709 0.0359527754873193 0.760789545518177 0.00197494622052906 0.229942756730327 0.647559918015069 0.673673324095663 0.216869572240506 0.686496657619804 0.0357333316276277 0.759632008131539 0.000246622047636561 0.0358880115096984 0.186359805876522 0.204675673730764 0.0333695377469961 0.214438061936629 0.00459832761435586 0.282619151433262 0.00114833754127447 0.147834386976487 0.516313435141989 0.545323388258482 0.138589250863691 0.559895397786373 0.0210756141179624 0.647395253470285 0.0019254668219421 0.225472186562948 0.641736353850293 0.668060065913676 0.212583005691767 0.680999528782862 0.0348676333483741 0.754959530445168 0.00118559424698826 0.151906961629732 0.524291624048977 0.553237119512265 0.142449712447442 0.567756535850177 0.0217453171493525 0.654657477772375 0.00525283550678064 0.443463361636106 0.830594623756439 0.846363953170554 0.424949752196746 0.853873201059869 0.0899891569247713 0.893991757832319 0.00198487449207577 0.230833640946802 0.648705779741819 0.674776924758044 0.217724126825378 0.687577003128608 0.0359068613019514 0.760548234001701 0.00397035842769702 0.375587933905168 0.787286706857754 0.806146524773002 0.358084757164321 0.815192253699087 0.0694630129354625 0.864242082539497 0.000681520662514602 0.0933077867612977 0.387713338945011 0.415707781943874 0.0871239608582073 0.430092518893207 0.0126103231585731 0.521336545774448 0.00145377721885067 0.180120317329375 0.574792694082693 0.602992185786259 0.169257139754087 0.617013993345732 0.0265405593762572 0.699257572083338 0.00324733459781599 0.329584395538978 0.751550684241849 0.772664045901922 0.313149908243864 0.782851304723604 0.0575019557928519 0.83878724704963 0.0070519100246576 0.517298810633944 0.868320280907341 0.881080655859822 0.4984635542699 0.887119370416067 0.117385344070542 0.918976431795892 0.00154067255979532 0.188866594680507 0.588937196471661 0.616823972050184 0.177590181133397 0.630656486480667 0.0280847706307572 0.711341010124719 0.00291461899915185 0.306083319782859 0.730757777003688 0.753057537866503 0.29031323875325 0.76385487249344 0.0518998590879086 0.823581425046667 0.0034564350196516 0.343563865370494 0.763056935563777 0.783474201211485 0.326772068804958 0.793306626732704 0.0609908197476555 0.847075454223369 0.000876258011847536 0.116874090051759 0.448828434497363 0.477792179809215 0.109316747869285 0.49251436257387 0.0161584759427461 0.583443848697397 0.00560114504204525 0.459448119949261 0.839484913592494 0.854571576224195 0.440795728696472 0.861745191801428 0.0954172766635981 0.899955743914195 0.000609343920877672 0.0842530394664703 0.361479077933587 0.388782069669722 0.0786172702207907 0.40287752334055 0.0112890929295976 0.493345915448521 0.0033789392956573 0.338450710223206 0.758918462048089 0.779589330255882 0.321786315811209 0.789550781550146 0.0597006409712009 0.844104646451219 0.00267271813630368 0.287946110995781 0.713324375181495 0.736547486153562 0.272743206687281 0.747824970773177 0.0477872436586794 0.810600575231207 0.00558583174295569 0.458764448510286 0.839113586267035 0.854229089333072 0.440117214193382 0.861416859273006 0.0951799131877626 0.899707594162374 0.00490930303863377 0.426755971788135 0.820813095705247 0.837314610534179 0.408427984001465 0.845185256869411 0.0845750823283896 0.887374443135625 0.00424216957047952 0.391305836058163 0.798209111992397 0.816326446211188 0.373508328544103 0.82500027117945 0.0738858602110052 0.871856154443846 0.00438230127368217 0.399107174369115 0.803415327043919 0.821169955303962 0.381177041389843 0.829662777364657 0.0761505998578441 0.875458736430344 0.00463963653063336 0.412929978590467 0.812311329400449 0.82943308490444 0.394786843596675 0.837611085638129 0.0802824496131299 0.881575128567404 0.00165870502138454 0.200454644040786 0.606711489089288 0.634141521979559 0.188647268326083 0.647705932726321 0.0301749154391257 0.726282453954839 0.00566521157109878 0.462290003849023 0.841020155113238 0.855987275639275 0.443616923219462 0.863102245200251 0.0964090687148243 0.90098083429603 0.00145982176805969 0.18073476901757 0.575807947082867 0.603986496669919 0.169842210197879 0.617995434085546 0.0266481267226995 0.700130683610102 0.00185713711801242 0.219213167842411 0.633371395522597 0.659984079911463 0.206586351518325 0.673084301669618 0.0336697104770413 0.748200900980696 0.00362206331265848 0.354233873925017 0.77144440272432 0.791336564045584 0.337188453724264 0.800902688791792 0.0637370965839661 0.85306149593336 0.00579102191422523 0.467785710790803 0.843951643218093 0.858689151221663 0.449076038926462 0.865691578894194 0.0983507504524676 0.902934291557547 0.00288348939693165 0.30380077624601 0.728633675479428 0.751049429441934 0.288099471145239 0.761906806317014 0.0513724983881274 0.822011261318585 0.00439152815607241 0.399613913362666 0.803748766261903 0.82147997134752 0.381675475066533 0.829961119102011 0.0762993538899804 0.87568888581097 0.00197152233108765 0.229635049448183 0.647163023061433 0.67329099973184 0.216574439163838 0.686122357182281 0.0356734740485043 0.75931441224654 0.00148112519761539 0.182893079934278 0.579347872845968 0.607451581503592 0.171897736389734 0.621414774490984 0.0270270583527773 0.703167952968747 0.00663709966610079 0.502045430402431 0.861182571996435 0.874534682226876 0.483209589082544 0.880860853337223 0.111207325089708 0.914313583927439 0.00331424073523548 0.33412112149678 0.755351540326321 0.776238070746773 0.317567571522391 0.786309465891906 0.0586209499298002 0.841534926344729 0.00161819794370436 0.196514981685159 0.600786984942148 0.628377127094903 0.184886003013935 0.642034614652107 0.0294585654808945 0.721331852328152 0.00117145854609725 0.150366326794216 0.521295701603869 0.550267120733588 0.140989047531353 0.564807132075402 0.0214913247349327 0.651937523146363 0.00280883328293977 0.298265615534118 0.723400942989466 0.746098318053937 0.282734206116671 0.757101791134643 0.0501055040998663 0.81812968449426 0.00803826665090157 0.550114093581 0.882684075834255 0.894222094589071 0.531399379847395 0.899669477241101 0.131756369842923 0.928271041990866 0.0054305477622341 0.451733971663133 0.835249460178351 0.850663393236332 0.433143808369544 0.857997755628268 0.0927662972226811 0.897120367485419 0.00245980910515881 0.271187518546112 0.696007883596363 0.720083307497943 0.256550633884755 0.7318089444928 0.0441395614983005 0.797491866976897 0.0027961173757055 0.297314130771178 0.722489570725659 0.745235393988942 0.281812370036398 0.756264047191286 0.0498893830669445 0.817451672406342 0.0021718520044353 0.247237929716502 0.668978170899949 0.69425390895568 0.233479578685049 0.706620705218025 0.0391639329859454 0.77658923389687 0.00560634872435653 0.459680053241185 0.839610708736622 0.854687594591241 0.441025928343733 0.861856412395966 0.0954979095497113 0.900039791244021 0.0052253755948069 0.442163355428731 0.829851952309268 0.845677569640569 0.423662703596685 0.853214547504186 0.0895586076929843 0.893491379013185 0.00485185868904233 0.423865001656924 0.819066862953404 0.835697000241686 0.405573329737404 0.843631290902539 0.0836638334711952 0.886186928971761 0.00684270915977856 0.509723131686533 0.864813969880699 0.877866331143391 0.490883199766355 0.884046788124188 0.114279718135321 0.916689556418896 0.00293594007403445 0.3076381287904 0.732193592550436 0.754414398687372 0.291821629088886 0.765170906153819 0.0522607361628599 0.824641017367404 0.00186301213902435 0.21975525958556 0.634105891070131 0.66069382195309 0.207105500892809 0.673780214852439 0.0337728188507667 0.748796589271056 0.000472727600245401 0.0666132804402725 0.305137713478901 0.3303870918481 0.0620774652633165 0.34355541731236 0.00877908578090628 0.430302243652976 0.00572512741355789 0.464921188512763 0.842429767322794 0.857286699483292 0.446230026539553 0.864347644616942 0.0973347546855429 0.901920798997053 0.00198657544696695 0.230986066111645 0.648901348866071 0.674965252100134 0.217870347462396 0.687761348131096 0.0359365852442085 0.760704507251422 0.004766729779077 0.419527363168295 0.81641593217325 0.833240117286424 0.401292498261038 0.841270517392079 0.0823102729678423 0.884380586281467 0.00199832525116152 0.232037350406629 0.650246388804018 0.67626025794207 0.2188789284456 0.689028860324912 0.0361418641011074 0.761778475113526 0.00262510618970965 0.284265094528411 0.709624807985369 0.733035452339553 0.269183068232022 0.744411106220108 0.0469738118308215 0.807818149221829 0.000942785906337174 0.124648760877017 0.467007958345828 0.496088946041917 0.116655097962864 0.510823419441277 0.0173651055992518 0.601129162387641 0.00534295509317922 0.447688045482025 0.832987336397254 0.848574542547035 0.429134061090564 0.855994127528191 0.0913994689054832 0.895601585706454 0.0011847957047 0.151820077119491 0.524123378345899 0.553070384372689 0.142367329071311 0.56759098417681 0.0217309721430958 0.654504955717678 0.00215723117193795 0.24598022817964 0.667477405298984 0.692815117227665 0.232270270426427 0.705215399184354 0.0389099935682146 0.775412558719082 0.00378617245412147 0.364472660660815 0.779191596186136 0.798585530183479 0.347199451752327 0.807900001513749 0.0664432795523483 0.85854943398247 0.00292413044709147 0.30677778224245 0.731400192164014 0.753664681550094 0.290986925063963 0.764443773206244 0.0520608803634177 0.824055687140318 0.00773064303567514 0.540362033937061 0.878549486990332 0.890443671837604 0.521594439744311 0.896063020206228 0.127321780174961 0.925607677513387 0.00296352910700757 0.309639806483925 0.73402902504358 0.756148258881136 0.293764059814048 0.766852293761893 0.052727319024292 0.825993428785001 0.00138723605013718 0.173295223870347 0.563287272380365 0.591707792122737 0.162761956566008 0.60586764650533 0.0253549216258962 0.689299516178078 0.00258583197396222 0.281200192477283 0.706500736826038 0.73006744232789 0.266220294074258 0.741524971842767 0.0463018387716782 0.805460899340137
250821 0.00180266740629957 0.343182924089787 0.934450112512636 0.655228250160022 0.116834520982301 0.413216836199346 0.534443325591643 0.722888468303662 0.00254228493532648 0.424432159952922 0.952650136101698 0.728423367031008 0.157331714442831 0.498463543077902 0.618344854499665 0.786401922378084 0.000830502450438667 0.193862176055191 0.867746770294319 0.466583820257056 0.0573934211211451 0.244780198017906 0.345704786675079 0.545590414306686 0.00499724416572054 0.592348539795033 0.975396884280509 0.840898106204573 0.268955303542406 0.661982564437392 0.761481039072841 0.878857953824046 0.000913093906260363 0.209123516528459 0.878261806999155 0.49025779624932 0.0627478051327702 0.262743486152471 0.367470703932 0.56899699450473 0.000420991577600135 0.108618082990373 0.768765497801769 0.307104294262225 0.0299288322968831 0.141064572909296 0.211184337099854 0.378255758495951 0.00471505686638374 0.578171934327131 0.973955580571382 0.832927182918488 0.257627083096443 0.648791778129521 0.75071088621767 0.872500447397299 0.00299516501612628 0.465003639199736 0.959537430171923 0.75969868586758 0.180372357863148 0.539478741237084 0.656315850205896 0.812716999974073 0.00309781379120166 0.473421465722688 0.960829544697145 0.765814878332359 0.185423416060666 0.547864140703955 0.663899231049032 0.817807384419919 0.00382057558136622 0.52598040035294 0.968025012589406 0.801430369356569 0.219326284461837 0.599282004596413 0.709127245107604 0.847094491084884 0.00295854596813264 0.461935580205867 0.959055672384222 0.757439066386145 0.178555498593385 0.536411982457196 0.6535274519503 0.810831786275762 0.00254885878856985 0.425064763116428 0.952766786192009 0.728935238685421 0.157675272370468 0.4991108037406 0.618955670497712 0.786836494206915 0.00317242949830419 0.479377074247946 0.961718320536447 0.770069637977997 0.189056788597373 0.553771388614485 0.66920581381814 0.821337901901526 0.0036888506870477 0.517192448098734 0.966916760177609 0.795766183148894 0.213355751144778 0.590795762204977 0.701809763079823 0.842476848416694 0.00441370148858 0.561911507098205 0.972218551290707 0.823488919157197 0.245142630178904 0.633528103005881 0.73808853307073 0.864935240535968 0.000756762750349699 0.179732314152186 0.856697433665051 0.443512396279463 0.0525616952863895 0.227988710770989 0.324969107119481 0.522438591669016 0.00240532907296814 0.41093082017237 0.950082156739089 0.717303313723606 0.150110990014523 0.484589962708235 0.605160664726671 0.776928863679049 0.00195792543424312 0.36207522052353 0.93934155552954 0.673679531803454 0.12565000380748 0.433420425473258 0.55496828145844 0.739160234902069 0.00220868830363593 0.390406519185128 0.945868379885132 0.699651572770654 0.139527995267785 0.463280058780351 0.584562140367192 0.76176364645516 0.00160106873650188 0.316924898075147 0.926786860666155 0.627919795332999 0.105123295758723 0.384739113042236 0.504798307013001 0.698472975946524 0.00433755163899059 0.557603929082882 0.971742502388443 0.820933715342347 0.241922403317538 0.629460350362333 0.734695350053138 0.862880116721715 0.00120103134112167 0.258106902813838 0.904689980870859 0.558582622591768 0.0809548716204101 0.319217054164557 0.433226882494042 0.634633224288243 0.000882996258869857 0.203629132730346 0.874629176449162 0.481877532463439 0.0608035388626301 0.256296862355621 0.359708207537335 0.560751416639331 0.00315049554694043 0.477640304603608 0.961461256847319 0.768834977856521 0.187992038070848 0.552050889348714 0.667663284853753 0.820314300958332 0.00305156956747084 0.469661964660086 0.960257765806332 0.763098304839186 0.183155466059853 0.544124337287639 0.660524492733176 0.815548664812826 0.00362319353138211 0.512690249437175 0.966335284688267 0.792821094359053 0.21034615315641 0.586431079840273 0.698023948970234 0.840069963136287 0.00254077450052936 0.424286614977467 0.952623252882112 0.728305485071421 0.157252738243088 0.498314590687435 0.618204235350986 0.786301823781398 0.00280178799015653 0.448396848124578 0.956857194817252 0.747267724587042 0.170687554745074 0.522811372183378 0.641063632809659 0.802315029225804 0.00101029017086314 0.226362571765744 0.888679515479808 0.515564389482712 0.0689727291793551 0.282822021035321 0.391304643058427 0.593634670273114 0.00506586683414947 0.595654311367831 0.975723702690934 0.842723472337008 0.271658997769545 0.665042965580767 0.763961795346121 0.880309797942066 0.00152870030403559 0.306982197683843 0.923580690414211 0.617033797968817 0.100844343397096 0.373833252428177 0.49321738327239 0.688627576119005 0.00154617144718405 0.309408836784969 0.924380122905154 0.61971966067764 0.101881051243346 0.376501244310341 0.496062408451234 0.691062726038517 0.00187071537123604 0.351598472775985 0.936687585168749 0.663565182662535 0.12071970203196 0.422245716995601 0.543666839856109 0.730262836544627 0.00348124222264762 0.50266567646312 0.965005790587437 0.786155550828417 0.203761389406514 0.576670907522846 0.689502956465355 0.834607433141064 0.00140421813502007 0.289188647224868 0.917356565973427 0.596743648937532 0.0933890009966866 0.35414496005928 0.471980875790295 0.670102567738828 0.00418394772020052 0.548654118916266 0.970731070717327 0.81554893778233 0.235343996830532 0.620976099713545 0.727577837495257 0.858539368778085 0.00358469923326989 0.510011665354265 0.965984803015395 0.791054763089445 0.208571101634476 0.583828803076943 0.695759556227162 0.838624464661316 0.0044521243471223 0.564053537588446 0.972452740493777 0.824750857759157 0.246757280000985 0.635547082373225 0.739768085554793 0.865949100304633 0.00413241562925983 0.545570540187921 0.970375405608511 0.813669517741967 0.233111838083239 0.618042643001818 0.725104191781349 0.857021193902058 0.00205750018121822 0.373633021267786 0.942112670808915 0.684510946713335 0.131213185855174 0.445664600588784 0.567208644114485 0.748629167458706 0.00443762313595613 0.563247557737539 0.972364818131748 0.824276702430438 0.246148690882418 0.634787698023092 0.739136725577365 0.86556824259027 0.0031130147519673 0.474645715481753 0.961013929708052 0.766694343959422 0.186166212985137 0.549080164346038 0.664994005231942 0.818537861938311 0.00221448826021383 0.391032216794696 0.946002797160434 0.700203601072397 0.139843853186186 0.46393366362083 0.585200289592501 0.762240309614206 0.00132305599575643 0.277089361289924 0.912722813893263 0.582318272110149 0.0884622082535348 0.340630337804294 0.457152410675126 0.656792127888399 0.000373151935734766 0.0974741528086708 0.746622381877313 0.282039565966264 0.0266171393116406 0.127066255367025 0.191781415090437 0.350319920770059 0.00379013937931302 0.523978201404096 0.967775563028426 0.800149568193521 0.21795466563497 0.597352405118981 0.707468392514545 0.846051650991294 0.00444922155922981 0.563892436473069 0.97243518519664 0.82465614730444 0.246635532597369 0.635395323335076 0.739641946024553 0.865873033868763 0.00538224219134817 0.610232144655819 0.977125153060112 0.850627499290495 0.283874349986086 0.678469518423383 0.774766129582571 0.886579128729801 0.000912961712440286 0.209099549340602 0.878246311752038 0.490221580427985 0.0627392829403083 0.262715415048323 0.3674370203029 0.568961454419516 0.0037584683925524 0.521876869059384 0.967511843989386 0.798799229896956 0.216522363809679 0.595324820652639 0.705722142599833 0.844951362418423 0.00161721592142446 0.319104747141064 0.927465926212023 0.630265020105407 0.106072568457778 0.387121052950218 0.507310660896371 0.70058555087162 0.0038536216591978 0.528135438135789 0.968291532584153 0.802802624576299 0.220810175183966 0.601356364157275 0.710907283164424 0.84821094367038 0.00177870527835944 0.340167542414636 0.933624171519727 0.652193568301088 0.11545834993887 0.409970190422127 0.531106304147422 0.720195013498337 0.00369089173930597 0.517331082322263 0.966934515678298 0.795856400525533 0.213448947776688 0.590929978106368 0.701925938041636 0.842550514599712 0.0026484641043825 0.434483418958436 0.954466614403256 0.736462211095196 0.162847251667604 0.508718426160118 0.627977958744711 0.79321176735344 0.00224895800034024 0.394724610422634 0.946788111503995 0.703443077639835 0.141716330944584 0.467785651417235 0.588952943490274 0.765034388441878 0.00249534454239858 0.419874543520641 0.951800200082069 0.724711611815448 0.154870513373328 0.493792981222873 0.613926008541683 0.783246789378248 0.00152536726357157 0.306517329308491 0.923426258907562 0.616517100714418 0.100646298677473 0.373321683927326 0.492670985054369 0.68815865552896 0.00464402989926134 0.574448298091151 0.973565942950206 0.830794235744922 0.254721266800761 0.645309100363167 0.74784607267952 0.870794345011743 0.00396422508970366 0.535208830735258 0.969152237702396 0.807261264241873 0.225736606076754 0.608146527119178 0.716710489904469 0.851832387391308 0.00138054044529815 0.285700730005877 0.916056303628444 0.592639038591289 0.0919571203805085 0.350259650502801 0.467739041126298 0.666327133611564 0.00189515751658332 0.354569127381933 0.937454498501768 0.666462418249744 0.122107017336393 0.425421639987791 0.546891548283923 0.732816969589962 0.00208793927689798 0.37708346305146 0.942910044933045 0.687680362969606 0.132899918690473 0.449303083803954 0.5708176227726 0.751388396362539 0.00235278116986981 0.405581918428001 0.949021556734606 0.712791997532204 0.147308084045413 0.479062009755661 0.599858067379367 0.773068032351074 0.00371561383470796 0.519004023470307 0.967148079885767 0.796942885117778 0.214576064251189 0.592548737633175 0.703325981294064 0.843437373835061 0.000618702621286093 0.151906544313641 0.830132040609456 0.39448878932981 0.0433829185548948 0.194463148818264 0.282399241769971 0.472091906630683 0.00352895927965448 0.506080826927538 0.96546422150091 0.788443308279079 0.205986872514711 0.580002481741461 0.69242017327135 0.836484654516651 0.00324354168609462 0.484929805850403 0.962528738768431 0.773983744833329 0.192490020795831 0.559260168529942 0.674110298073466 0.82457807886272 0.00112712229951326 0.24611921840996 0.899064265745804 0.542850824238174 0.0763482317331591 0.30556010292607 0.417684898408564 0.619766824049545 0.00111930427787475 0.244828583891362 0.898430151151682 0.541121044328457 0.0758582839874647 0.304083492291195 0.415991026758533 0.618123347020815 0.00115523228150419 0.250723682175536 0.901280348012315 0.548964227103289 0.0781056359704334 0.310818120388131 0.42369514893222 0.625561121512306 0.00199083888481875 0.365942186950322 0.940286355461428 0.677340871699309 0.127496601856617 0.43752675673441 0.55908983562938 0.742367843747295 0.00424153437408663 0.552051220930557 0.971118594924133 0.817605038811747 0.23782336114291 0.624201705413364 0.730290262106893 0.86019839767842 0.0018839353003073 0.353208568151891 0.937104697795574 0.665138402088609 0.121470589445058 0.423967793271694 0.54541663315991 0.731650297220585 0.0021226390439657 0.380971048729303 0.943792706989724 0.69121684736139 0.134814903224291 0.453393296370162 0.574859299577162 0.754461069540731 0.00141558865177933 0.290851597302598 0.917966789190452 0.598685578242404 0.0940750399856057 0.355994363142437 0.473994024802883 0.671885470212991 0.000214629359079919 0.0584782974648746 0.628887467656857 0.184282421967736 0.0154823104157517 0.0772449250016095 0.120076292249254 0.236698690414962 0.00282827039740283 0.450731378738537 0.957244975808338 0.749045282756134 0.172027139484441 0.525164472619633 0.64323153573905 0.803807069393482 0.00149933735214504 0.302865406593022 0.922198422421308 0.612433519019819 0.0990966761952154 0.369297687833002 0.488363053487904 0.684447491716992 0.00344204858818762 0.499825275114822 0.964620076459684 0.784239267906488 0.201924238840083 0.573894881517337 0.687065322111632 0.833033119281059 0.00447709099798669 0.565434295437413 0.972602818185154 0.825561272681845 0.247802826652466 0.636847188736295 0.740848006314125 0.866599814890426 0.00143564821028113 0.293766526371801 0.919021671519372 0.602066364281536 0.0952828412465341 0.359231436624251 0.477508498825081 0.67498437144101 0.00203069578090674 0.370562963304156 0.94139187928583 0.681666407678991 0.129722506412315 0.442420727987848 0.56398016398471 0.74614834449348 0.00271773540142787 0.44085487777825 0.955578587396999 0.741455953564299 0.166407459781127 0.515186769499363 0.634005771734154 0.797425957010313 0.00297576723493406 0.463382775305149 0.959283650787968 0.758506973194783 0.179410919818161 0.537859266519298 0.654844373342341 0.811723055615173 0.00167726455553584 0.327091194612546 0.929884590548764 0.638733682877644 0.109585417701144 0.395820209527491 0.516434826671788 0.708189279045351 0.00360863930281217 0.511680935096914 0.966203621091872 0.792156772136032 0.209675948442245 0.585451002034994 0.697171762966437 0.839526479411991 0.00526137887309396 0.604787773178488 0.97660919104284 0.847702989399524 0.279255543567276 0.673468274679434 0.770756634367452 0.884262731543955 0.000582442290545093 0.144283840454544 0.821439738332977 0.380149607340163 0.040943052462491 0.185171206369598 0.270315498817346 0.457061169183343 0.00381339841275315 0.52550976939268 0.967966537064841 0.801129817700945 0.219003268818806 0.598828642913596 0.708737758960576 0.846849847998632 0.00307430464715783 0.471516892060728 0.960540934371975 0.764441655514367 0.184272009603446 0.545970595952977 0.662192005872748 0.816666050722653 0.00166733685380349 0.325783699807962 0.929495889817562 0.637360378062124 0.109006523548926 0.394399005548062 0.514949663391118 0.706958869192258 0.00300278568938203 0.465637758186212 0.959636269971301 0.760163666638335 0.180749465526314 0.540111889120825 0.656890527770173 0.813104629214789 0.00223337082637111 0.393060444171921 0.946435834575063 0.70198687634522 0.140870593523201 0.466050633215781 0.587264410389164 0.763779062775585 0.00172358077209624 0.333125036971532 0.931642892358853 0.645005908005787 0.112276402384113 0.402363791691591 0.523245514948963 0.713795959470485 0.00069860838431312 0.168236167783574 0.846590839024844 0.423862606287972 0.0487166154462901 0.214212023225539 0.307667645588901 0.502449238942741
250841 0.0034645385492548 0.0122808944179304 0.826700519438728 0.799787702938588 0.657188821699673 0.595144530885689 0.889547652581922 0.93896729085843 0.00164369146349956 0.00585367956677355 0.693165643289723 0.654189850697114 0.475851609252076 0.410430450256099 0.792270898186625 0.879309800482229 0.00235000978159521 0.00835395352448785 0.763712759621666 0.730210395944154 0.565008391964031 0.498999104104479 0.845123030464351 0.912463558808965 0.00288750958144645 0.0102505799234533 0.798935968156733 0.768916650308999 0.614916823780969 0.550455241740291 0.870271900328166 0.927614268510215 0.00337390852560508 0.0119624028704081 0.822856660145432 0.795494573311771 0.651171593890905 0.588719803747556 0.886907073970634 0.937425074710533 0.000641785993016224 0.00229148295085226 0.468420321149054 0.424594514684053 0.261513521276026 0.213554016046314 0.598019674773515 0.739710096130543 0.00133326029518087 0.00475192534075476 0.646875403392614 0.605367192298682 0.424018860748793 0.360818264102773 0.755661752734614 0.855237179137801 0.0021258388993171 0.00756139843922024 0.74510356573742 0.709964704298621 0.540172268406735 0.473903422460384 0.831510920514883 0.904098380046419 0.00338297648928848 0.0119942760986264 0.823248884465958 0.795932356960935 0.651783089681829 0.589371740772621 0.887176925086348 0.937582868004659 0.00141513109695783 0.0050426642679412 0.66038482758839 0.619530599186156 0.43865557864185 0.374692568528009 0.766511558038717 0.862470085803837 0.00286197456696855 0.0101605948301449 0.79750116641311 0.767330015336415 0.612805264809256 0.548249890978714 0.869262853412317 0.927013834388177 0.00133632399105681 0.00476280731411796 0.647400227912951 0.605916124866752 0.424580272338998 0.36134849362643 0.756085860154795 0.855521495113575 0.00225152779850644 0.00800588304205022 0.755882149011485 0.721674136208204 0.554434559117095 0.488273955185531 0.839423106906007 0.908975031641804 0.00309002435490297 0.0109638236297403 0.809635744807427 0.780775580920094 0.630885003085957 0.567215141039364 0.877756329411067 0.932048743853897 0.00179489725900272 0.00638969017695379 0.711589336554815 0.673852678264213 0.497871480887308 0.431917621459733 0.806405848579796 0.888356760972354 0.00144197019411499 0.00513794845639306 0.664591790607863 0.62395546356511 0.443293759361388 0.379111190336946 0.769862021768976 0.864686661512882 0.00269075550670934 0.0095569171052583 0.787326966989027 0.756103519644295 0.598028680729646 0.532887583260491 0.862070609059624 0.92271618206532 0.00318152768290578 0.0112858501951335 0.814106820670252 0.785745117140386 0.637675580717225 0.574386835480984 0.880862890782633 0.933879512976827 0.00371639332892596 0.013165187595163 0.836559450701697 0.810827342694373 0.672875295418365 0.611993869174099 0.896279811078026 0.942880699157365 0.000584012758493733 0.00208551477955323 0.445004164885476 0.401713584425148 0.243698797387646 0.198129840794417 0.575134340603502 0.721129745953327 0.00255710835158737 0.00908534130190287 0.778648665936785 0.746561249219965 0.585690698584491 0.520154473208025 0.855884002882595 0.91899413336801 0.00168403530945268 0.00599673545458742 0.698307157223 0.659663801955395 0.48191287496705 0.416320285613425 0.796239904772495 0.881863760171172 0.000867708417056561 0.00309633477451358 0.543722998215948 0.499471642350884 0.323815976685905 0.268586229986919 0.66797654164497 0.793522303015199 0.00184244569635698 0.0065581591018224 0.716935139518484 0.679582987795643 0.504419783889775 0.438355752241654 0.810462305050561 0.890928322737915 0.00337325053702508 0.011960090031286 0.822828132136264 0.79546273410931 0.651127139450654 0.588672417863137 0.886887443014537 0.937413593991406 0.00216347762514393 0.00769453357166939 0.748429559417471 0.713572948795126 0.544537726879506 0.478290384273299 0.833960683463687 0.905612551673971 0.00178030497029545 0.00633797998190255 0.70990812377286 0.672052869013872 0.495827134879163 0.429912224574242 0.805125980235802 0.887543123176054 0.00164597496306602 0.00586177745499498 0.693461320853463 0.654504366466827 0.47619845340644 0.410766979423755 0.792499662655265 0.879457296027413 0.00179855880132936 0.00640266485202846 0.712008145460258 0.674301204017109 0.49838186453468 0.432418618702093 0.806724368824755 0.888559080764268 0.00305753035726174 0.0108494316462814 0.807996019685591 0.778955134934288 0.628412238625215 0.564610204147171 0.876613947853105 0.931374063515134 0.00396428831129996 0.0140344680989829 0.845230153802932 0.820570365363268 0.686980429826936 0.627269973186008 0.902152850893776 0.946273191996792 0.00165143508182561 0.00588114008315433 0.694166021456122 0.655254102391422 0.477025947282689 0.41157011139463 0.793044632468475 0.879808520769603 0.00140649832536197 0.00501201340316078 0.659009188194662 0.618085179004213 0.437147294184845 0.373257975432658 0.765413090259255 0.861741634880008 0.0015566039863837 0.0055447737112342 0.681448306638347 0.641753358826716 0.462273318959907 0.397303921301118 0.783154219677003 0.873402643506882 0.00141033068235653 0.00502562044722994 0.659621247607926 0.618728196350048 0.437817864779246 0.373895644706077 0.765902005132301 0.862065965673654 0.00297503792569183 0.0105589396220991 0.803704037768796 0.774195402715973 0.621983998153917 0.55785480636421 0.873615903169 0.929599727886297 0.00161752673728689 0.00576088581448465 0.689736651456018 0.650544879021602 0.471844489658435 0.40654693605916 0.789613290002262 0.877593692314731 0.00285488835954686 0.0101356210343919 0.797099371489786 0.766885854215308 0.612215195535212 0.547634064762172 0.868980054156289 0.926845443991442 0.00252265989178567 0.00896373714170191 0.776296149626252 0.743979837648028 0.582387310072373 0.51675968144519 0.854198637254828 0.91797607915773 0.00145152805627078 0.00517187761771596 0.666064958667532 0.625506539849811 0.44492710075779 0.380669752836554 0.771032121243898 0.865458895791003 0.00253195655673205 0.0089965567778529 0.776935923576199 0.744681636581767 0.583283957299187 0.5176805399269 0.854657329603213 0.918253328757255 0.00187971953764016 0.00669019537147353 0.720989542601588 0.683936536116201 0.509435292583666 0.443301967032786 0.813525529212152 0.892863001288249 0.00151177267818371 0.00538569983978977 0.675061340312841 0.634996806578953 0.455006395960032 0.390316977044013 0.778142559496847 0.870130889113275 0.00341235577004697 0.0120975319789333 0.824507854853263 0.797338000385258 0.65374970727207 0.591469907723776 0.888042471224132 0.938088699967242 0.00118399676545352 0.00422154721699666 0.619270211872156 0.576640795387225 0.395278386138531 0.333878406583429 0.733051341946226 0.839888837694145 0.00056537627911633 0.00201906054407281 0.437004792378513 0.393940036853843 0.237767798734185 0.193024823550043 0.567186349049261 0.71455741656677 0.00294631060029189 0.0104577493436375 0.802164163520532 0.772489571573707 0.619693143639428 0.555453083325844 0.872537485097813 0.928960166752579 0.00192466736600633 0.00684938187874777 0.725727204185795 0.689032001310207 0.515350488645216 0.449152339330715 0.81709053067182 0.895106803052799 0.000758986076068427 0.00270912662589319 0.510338207800574 0.466028781798628 0.295197917024079 0.243094449710801 0.637623976548309 0.770707091801069 0.000620212619834757 0.00221457857625865 0.459910932213173 0.416257843008415 0.254960056557904 0.207864115295506 0.589767996813303 0.733068716886208 0.0012410633485409 0.00442436992817566 0.630318094692221 0.588102910418025 0.406597773304142 0.344441005473278 0.742172182035777 0.846125595371311 0.00211551843562942 0.0075248885647604 0.74417621043111 0.708959443232482 0.538960669558154 0.472687666615963 0.830826554011325 0.903674693491657 0.00123191167526893 0.0043918475889902 0.628589649247054 0.58630663144192 0.404811031626116 0.342769628664808 0.740751612046237 0.845158287554488 0.00184492428935853 0.00656693988109619 0.717208388714468 0.6798761938768 0.504756468624973 0.438687374768086 0.810669112792886 0.891059134287606 0.0022447361766923 0.00798187255316253 0.755323010545108 0.721065559347615 0.553686454190777 0.487517444965455 0.839014562125234 0.908724201485685 0.00309298162108003 0.0109742334566192 0.809783591465249 0.780939777311087 0.63110842347435 0.567450677048405 0.877859251456181 0.932109490394999 0.00268211076797372 0.00952642378335274 0.786786194644143 0.755508008458715 0.597252793551708 0.532084339784613 0.861686502762843 0.922485776181605 0.00164321430582984 0.00585198742857618 0.693103786924939 0.654124057651205 0.475779075235071 0.410360081109035 0.792223032207958 0.87927893444974 0.00120759065439487 0.00430541044599862 0.623916839388028 0.581456060505952 0.400010125028216 0.338286311650745 0.73689929868348 0.842527598601937 0.0020459471826493 0.0072787215447722 0.737744858758238 0.701997281923012 0.530624237827722 0.464343887462454 0.826064423945222 0.900718148778169 0.00160717479020524 0.00572416897646141 0.688358784396269 0.649081514124477 0.470242183933727 0.404996337217231 0.788542989668797 0.876901197629677 0.00223812901091131 0.00795851337182591 0.754776601831667 0.720470959654608 0.552956262462944 0.486779341431117 0.838615118641817 0.908478856873658 0.00149334043858702 0.00532028654041849 0.672360617673586 0.632144544740878 0.451961522831266 0.387397285260205 0.776014322111988 0.868736223379856 0.00212755051716405 0.00756745330535757 0.745256717079662 0.7101307548501 0.540372595469618 0.474104512571312 0.831623887063682 0.904168287963475 0.00306472462761914 0.010874760018832 0.808361480688276 0.779360778111064 0.628962553675422 0.565189629681332 0.876868704684179 0.931524588227387 0.00122348876554378 0.004361913708786 0.626984526209676 0.584639521536485 0.403157065347714 0.341223824499562 0.739430283553081 0.844257213990532 0.00126057243215704 0.00449369433657849 0.633949638933349 0.591880643306648 0.410371186976688 0.347975841403163 0.745149199614468 0.848147899007895 0.00071229920674273 0.00254278766610552 0.494456884520463 0.450258417363805 0.282153787465928 0.231596113648704 0.622819811640021 0.759287284127334 0.00251391342782504 0.00893285843147058 0.775690890557601 0.74331605356244 0.581540214144871 0.515890121495821 0.853764448267156 0.91771352021796 0.00175002398350403 0.006230661933338 0.706356235965058 0.668254078517987 0.491531467134184 0.425705434777506 0.802415457100303 0.885816372598236 0.00171450674166878 0.0061047649662614 0.702077979053695 0.663685003134508 0.486399101689628 0.420691722583103 0.799138763065844 0.883722354632304 0.000371987064148906 0.00132909406937409 0.338014950622014 0.299515490733736 0.170260445646077 0.135955106248881 0.462956686223928 0.622176477373329 0.00238808527297211 0.00848847884616689 0.766607641836101 0.733372435343435 0.568963723935415 0.503026710602196 0.847220040680679 0.913741850266156 0.000720299317071224 0.00257129380584277 0.497250883189139 0.453026471626105 0.284423070493805 0.233591092340786 0.625441784526863 0.761324143597965 0.00180533099298465 0.00642666147077279 0.712779563256174 0.675127539090383 0.499323123482818 0.433342921051295 0.807310739225706 0.888931358550313 0.00253235221949031 0.0089979535352577 0.776963071216405 0.744711419835292 0.583322033242707 0.517719653861893 0.854676787554736 0.91826508694045 0.00135972533237741 0.00484592113500064 0.651358195356685 0.61005927823696 0.4288327594932 0.365369797516091 0.759277455263008 0.857656934017276 0.00185377202940533 0.0065982833877066 0.718179519111323 0.680918489967466 0.505954610865425 0.439867981269309 0.811403688322989 0.891523544379702 0.00306942278008332 0.0108912999780803 0.808599394496984 0.779624880201462 0.629321057205978 0.565567191033245 0.87703450622416 0.931622532279496 0.0012508693261564 0.00445921577485344 0.632152385761138 0.590010419793273 0.40850042794094 0.346222503514694 0.743677168166847 0.847148757224809 0.001677021415762 0.00597186690338488 0.697425671078256 0.658724587925143 0.480869159118647 0.415304752579557 0.795560787059876 0.88142752336479 0.00373900013049816 0.0132445072700472 0.837390043696491 0.811759279113557 0.674213774605337 0.613438344623512 0.896844333277968 0.94320765632167 0.00281360254766972 0.0099901001734757 0.794726464128143 0.76426410102749 0.608741407242247 0.544012647177499 0.867307845732403 0.925848751605902 0.00217270145649295 0.00772715605133992 0.749231472918235 0.714443579284131 0.545594969515993 0.479354374008865 0.834550226234961 0.905976368698484 0.00202983073244771 0.00722168347748206 0.736208742795618 0.700336830356241 0.528650052318391 0.462373380792045 0.824922858593818 0.900007238342347 0.00216338593798565 0.00769420928843689 0.748421562529425 0.71356426794535 0.544527193030315 0.478279786222858 0.833954802228251 0.905608921143786 0.000864543270859527 0.00308506535345561 0.542815460187864 0.498557260121661 0.323015640412013 0.267868322413844 0.667164859529822 0.792922390567023 0.00359355848106643 0.0127340413497386 0.831894554489031 0.80559867550931 0.665407117148541 0.603953865555302 0.893101634123231 0.941036519395768 0.00358442175699545 0.0127019609468436 0.831536953909157 0.805198236007424 0.664838044856253 0.603342579297643 0.89285746649802 0.940894594375951 0.00100424135695114 0.00358228225944298 0.579716189258318 0.535976510866868 0.356629970052023 0.298272276602634 0.699583649869332 0.816461879934724 0.00206752555392852 0.0073550826343041 0.739773850201916 0.704191948296411 0.533241830700067 0.466959797390467 0.827569818332353 0.90165434562863 0.000859063252360846 0.00306555345589837 0.541235629935111 0.49696622147031 0.321625490590269 0.26662203631597 0.665750131543636 0.791875448784453 0.00358562854254735 0.0127061982369405 0.831584272871599 0.805251220474908 0.664913318691531 0.60342342595093 0.89288978000247 0.94091337894097 0.00194592092563942 0.00692464037007499 0.727911969346274 0.69138476696999 0.518098275829339 0.451876258405407 0.818729307044133 0.896135444796934 0.00252924951260984 0.00898700037186523 0.776750008088752 0.744477679681844 0.583023263456975 0.517412760881643 0.854524062763024 0.918172791068071 0.00398443765234945 0.0141050764517378 0.845894847611123 0.82131857745352 0.688073946747054 0.628459270450698 0.902601248214386 0.946531385292264
250861 0.000398379519931118 0.17778999874642 0.198607545069998 0.450522653950945 0.283950080835701 0.194714615980776 0.28682802030576 0.622103090312076 0.000703175798530241 0.276300743495874 0.304382826118578 0.591446314448754 0.411820485667242 0.299190631328183 0.415242870630718 0.744024296966684 0.000392259359739319 0.175537240720461 0.196153939174918 0.44669158397038 0.280811590094107 0.192297563274032 0.283670321552819 0.618455180478275 0.00058088270633843 0.239747115399714 0.265476880657997 0.544573144509905 0.36641557811567 0.260699624090628 0.369697801524535 0.705953346640194 0.000651880864018366 0.261404299996889 0.288576083885291 0.573012098765841 0.39359130576731 0.283543615844932 0.396964441406908 0.729323838033248 0.000551510692392849 0.230412503715307 0.255477119719185 0.53167007636979 0.354448456180541 0.250818362610376 0.357683999487001 0.695062238455198 0.00054143842056289 0.227158596745729 0.251985146198093 0.527075529215684 0.350240078414128 0.247368909931926 0.353458239729507 0.691139450408951 0.000486833449434937 0.209029162945438 0.232470318891476 0.500511565235639 0.326436685860958 0.22810256618475 0.329547060103203 0.667985945429265 0.000544757024587757 0.228233719347462 0.253139283752648 0.528599252608651 0.351632689879696 0.248508928579321 0.354856658820432 0.692443020194363 0.000698327847380313 0.274918557305286 0.302918960802948 0.589772381988833 0.410144573587154 0.297741048686997 0.413562823812564 0.742703553068266 0.000536107030949279 0.225425124769516 0.250123535326432 0.524606933682245 0.347990277154074 0.24553020850522 0.351198939723886 0.68902196885795 0.000575749343065368 0.238132025215957 0.263748591069572 0.542369534085153 0.364356127116498 0.258991469070932 0.367630606845214 0.70410631058548 0.000255643844328042 0.121836220518583 0.137195324192947 0.344721872427803 0.202827683781848 0.134304408349138 0.205118945843699 0.513677019243441 0.000601654814634819 0.246213407278041 0.272388499279119 0.553277714938779 0.374614844619199 0.267532168545541 0.377926704303925 0.713197903543462 0.000451339770796225 0.196782816719491 0.219231276261958 0.481585609189112 0.310007734498812 0.215042573454026 0.313034320069999 0.650980678386075 0.000459487312210183 0.199627291029011 0.222310429891864 0.486055656938078 0.313849356022159 0.218079328171539 0.316896221755597 0.655036361271287 0.000455646632415286 0.19828893920363 0.220861969083571 0.483958149872394 0.312043785120592 0.216650755175465 0.315081171420767 0.653136347677984 0.000520863756093619 0.22042578296155 0.244749523581836 0.517404650322527 0.341471066479943 0.240223271103491 0.344651392767492 0.682804507114193 0.000358491481577861 0.162882836897593 0.182341992138108 0.424555680451402 0.262988816825216 0.178696793943676 0.265733148453707 0.596991269310924 0.000439288967581083 0.192538456517667 0.214632112591873 0.474829809234987 0.304246291459474 0.210507590900077 0.307241674964927 0.644804225940447 0.000462441486806192 0.200653695186963 0.22342090557075 0.487657463004624 0.315231739014934 0.219174625268355 0.318285799723004 0.656483720217718 0.000476638312237944 0.205549851971978 0.228713650405795 0.495218130290357 0.321798185201379 0.224395844201622 0.324885680446999 0.663273301885263 0.000358502168223906 0.162886902994918 0.182346438188047 0.424562965807313 0.262994596804225 0.178701170537799 0.26573896700038 0.596998443833577 0.000535567974005816 0.22524942142597 0.2499347929682 0.524355900033624 0.347761933445688 0.245343798217796 0.35096962390359 0.688806254164837 0.000628906311787421 0.25453213314822 0.281261607888407 0.564205720069758 0.385055720559156 0.276307155413539 0.388402558066242 0.722178237890007 0.000763355713621427 0.293030967192001 0.322056742432044 0.611144355606301 0.431859796080093 0.31670032340588 0.435325459399582 0.759359022412658 0.000347478881303637 0.158671666551511 0.177734541277418 0.41694885806269 0.256984032716295 0.17416183163747 0.259687782166352 0.589459695268828 0.000693475154339545 0.273529735150522 0.301447494742333 0.588083035058153 0.408457446888399 0.29628404433653 0.411871454339847 0.741367810350979 0.000478667702583057 0.206244857557104 0.229464355552915 0.496280729958172 0.322726578928422 0.225136513904178 0.325818702362596 0.664222002812582 0.000297198775753638 0.138895034483931 0.156022556064408 0.379501573558616 0.228278638269316 0.152805181586158 0.230774178151874 0.551165089651833 0.000465142609195014 0.2015898824398 0.224433492654553 0.489113354319483 0.316490849384654 0.220173423659638 0.319551416162343 0.657796518241871 0.000747005152300627 0.288562272767059 0.317344099976153 0.605982696158438 0.426551348183817 0.312029985926225 0.430006654006606 0.755377270356345 0.0005410233054193 0.227023902272639 0.251840527764342 0.526884238098233 0.350065460018806 0.247226065202059 0.353282889234708 0.690975613037882 0.000588612073959364 0.242166130748958 0.268063967791615 0.547851443738239 0.369491505608625 0.263256842009168 0.372785070565077 0.708691391396521 0.000572768858850078 0.237191141981944 0.262741399243284 0.541080292840228 0.363154243172842 0.257996077733921 0.36642414810513 0.703023224639145 0.000485573534937442 0.208600837313691 0.232008048821006 0.499863417010754 0.325866894038969 0.227646405407945 0.328974490790214 0.66741070793761 0.000623008683005867 0.252747404551097 0.279359692737976 0.561886262194941 0.38282577895336 0.274425950925061 0.386165405639859 0.720282729055907 0.000388027086559535 0.173972173942385 0.194448409337831 0.444010916386758 0.278625112778364 0.190617612878188 0.281470296862261 0.615891100727949 0.000489468014350129 0.2099233270674 0.23343516383218 0.501861476946492 0.327625055644387 0.229054693137473 0.330741192980586 0.669182402298986 0.000503004326716401 0.214485893983137 0.238354581189647 0.508683911895465 0.33366543214713 0.233909965144713 0.336810242160288 0.675196354396601 0.00077692443570141 0.296697077031604 0.325918582485394 0.615326372184096 0.436191155184357 0.320528301209604 0.439664678686988 0.762566318216949 0.000479879163511103 0.206659168764465 0.229911800334211 0.496912929699512 0.323279582275586 0.225577990179959 0.32637445087132 0.664785795471721 0.000384250425159379 0.172570575300732 0.192920372951716 0.441596820887367 0.276662773982276 0.189112612918573 0.279495683486005 0.613573794570253 0.000675947040668698 0.268468746483587 0.296080482071568 0.581863547318197 0.402282392282362 0.29097067017728 0.405680182979827 0.736425441573536 0.000975813690293945 0.346389356602009 0.377875454344805 0.667718728286794 0.492873721764382 0.37210021550667 0.496401211249724 0.801377928545232 0.000414874174576208 0.183800766494819 0.205146513861408 0.460588795544625 0.292274108574632 0.201157585932013 0.295201633629519 0.631596293740784 0.000721639728591836 0.281517159308361 0.30990238562454 0.597698625769102 0.418117246247639 0.304657273595749 0.42155445531723 0.748932819757956 0.000526609955267771 0.222317907820606 0.246784345905153 0.520145123409915 0.343943816676195 0.242232532007632 0.347135033098486 0.685177234320336 0.00050697633866731 0.215814745528254 0.239786170108833 0.51065055773972 0.335417372270755 0.235323106967332 0.338570304447137 0.676919807539192 0.000512061094769872 0.217509337545003 0.241610994332722 0.513145313552994 0.337646731803992 0.237124560584766 0.340809873387089 0.679099586103078 0.000767830337161973 0.294244163645032 0.323335149456889 0.612533479950641 0.433295492368065 0.317967440500004 0.436763819894483 0.760426231603392 0.00049392439901013 0.211431229320542 0.235061707004228 0.504128344051807 0.329625688455139 0.230659898051494 0.332751437333828 0.671186720983693 0.000540206274845915 0.226758659440617 0.251555726378991 0.526507286565518 0.349721501822337 0.24694475978299 0.352937486437192 0.690652640095146 0.000796135905475003 0.301823403498934 0.331311954630089 0.621096191396349 0.442212223485456 0.325875596124019 0.445695791595146 0.766964045136406 0.000640752463513913 0.258091417735906 0.285051743665748 0.568791304526986 0.389486585300823 0.280056542017555 0.392847332142804 0.725909095914391 0.000738596923114934 0.286242250157115 0.314895096876902 0.603274675470465 0.423782753360262 0.309603393654399 0.42723234076552 0.753277974419559 0.000647051321815155 0.259970195580616 0.287050845492522 0.571190524002934 0.391816712567026 0.282034431382074 0.395184550776215 0.727852393953593 0.000477340438977488 0.205790446749296 0.228973543827144 0.495586273973345 0.322119677473919 0.224652260280911 0.325208778183038 0.663602138117769 0.000663577216531826 0.264854596938082 0.292243117884613 0.577360249917636 0.39784653719331 0.287172514255842 0.401232011665667 0.732822410993412 0.000755162073676993 0.290798623341798 0.319703271819043 0.608574725144376 0.429211932154516 0.314367844709278 0.43267252884142 0.757379995199383 0.000329478949041552 0.151696797469103 0.170091119594947 0.404073447213844 0.24695608609666 0.16664091581399 0.249589771313532 0.576524654039985 0.000506864148919735 0.215777273586129 0.239745808486096 0.51059522557301 0.335368014850298 0.235283264077282 0.338520719395048 0.676871379340746 0.000655745005270872 0.262547747616108 0.289791753850421 0.574458455421411 0.395003738677651 0.284746571069586 0.398381026838055 0.730489748868474 0.000653170058534321 0.261786181721597 0.288982129504768 0.573495737577563 0.394063267465334 0.28394540664291 0.397437796953047 0.729713939905089 0.000638501942074965 0.257417839057383 0.28433476888999 0.567927571036867 0.388649725180762 0.279347222282253 0.392007887601018 0.725208033754928 0.000637900016934983 0.257237476656437 0.284142763343904 0.567695970468343 0.388425509949487 0.279157270984867 0.391782976567234 0.725019919708391 0.000470992815408039 0.203610034954382 0.22661758806916 0.492238418967242 0.319202095955433 0.222327946170538 0.322276519195251 0.660605737996944 0.000253405545264071 0.120898208456053 0.136157397290393 0.342737603801351 0.201409134561587 0.133284973598102 0.203688466398304 0.511479331839029 0.00067955520550355 0.269516292705459 0.29719199726428 0.583159115831536 0.40356402557485 0.292070961953559 0.406965270915492 0.737458193891353 0.000811139208022057 0.305775295330731 0.33546443328693 0.625483337352547 0.446825873792318 0.32999356335098 0.450316444543226 0.770286911068296 0.000326388691252868 0.150487717895603 0.168764597521513 0.401805612198484 0.245207221122869 0.165335940890292 0.247828393473758 0.574221566993014 0.000636492199137368 0.256815293059521 0.283693287898889 0.567153319911411 0.38790046057198 0.278712611425317 0.391256292237319 0.724578941190991 0.000553476696495775 0.231044447143885 0.25615492574304 0.532556501914192 0.355263547439872 0.251487983551148 0.358502399204874 0.695816341155066 0.000271449261117402 0.128403423680632 0.144454228600164 0.358399847761434 0.212703074883477 0.141435429893709 0.215075796987637 0.528650464464238 0.000578038236697447 0.238853015824329 0.264520212287993 0.543354718498138 0.365276055947581 0.259754083030758 0.368554009549798 0.704932733862071 0.000556800774770453 0.232110571851759 0.257298148872869 0.534047650708436 0.356637021618233 0.252617451668111 0.35988140564366 0.697082919826671 0.000488052812111069 0.209443262176008 0.232917181754997 0.501137255915749 0.326987223184082 0.228543533187503 0.330100272292387 0.668540777976237 0.000736590827506412 0.285686490843922 0.314308203781459 0.602623074250731 0.423118254526268 0.309021914520853 0.426566437143114 0.75277177987586 0.000569867604227287 0.23627304069499 0.261758336882098 0.539818334445965 0.361979942083153 0.257024580522936 0.36524533760627 0.701961293511926 0.000699839052632758 0.275349977531658 0.303375936460763 0.590295648744632 0.410668011434366 0.298193554541391 0.414087561607536 0.743116714225675 0.000613937640301882 0.249985643473454 0.276414706297743 0.558270208020755 0.379364251457417 0.27151337952159 0.382692405436336 0.71731630258407 0.000291814820031302 0.136722240812267 0.15362963124365 0.37520489948023 0.22507305360629 0.150452805222472 0.22754388270421 0.546637063461959 0.000653295503026744 0.26182331952268 0.289021614903712 0.57354273941681 0.394109152333888 0.283984478713767 0.397483816996937 0.729751838624567 0.000671274939590836 0.267107850311201 0.294635992995424 0.580173955822629 0.400614652325422 0.289540856292451 0.404007877933154 0.735076040007938 0.000712926048761504 0.279064755265584 0.307308470924525 0.594771963308849 0.415162472662205 0.302088043004551 0.41859286531901 0.746639989921479 0.000704904498962964 0.27679233813908 0.304903334132133 0.592039916061339 0.412415791491662 0.299706085919102 0.415839626017678 0.744491982267681 0.000471915937084105 0.203927869620511 0.226961102214758 0.492728046717086 0.319627951065864 0.222666830058843 0.322704531741358 0.661044808535357 0.000640633518701761 0.258055848190711 0.285013885911978 0.568745740733082 0.38944241273061 0.280019087842346 0.392803023653672 0.725872132765774 0.000378618111998465 0.170471466370568 0.190630762036199 0.437957401778149 0.273716359169473 0.186857730331111 0.276530632590872 0.61006550559735 0.000705537755272772 0.276972252069668 0.305093811821995 0.592256932851953 0.41263356255708 0.29989471761927 0.41605792484522 0.744662877421643 0.000547898495071608 0.229248710430008 0.254228548529459 0.530032636118255 0.3529454889822 0.249584927175184 0.356174882273189 0.693666920652892 0.000477406489389864 0.205813072481051 0.228997983506821 0.495620878352366 0.322149905208937 0.224676373128491 0.325239156717729 0.663633039349967 0.000688423487065842 0.272078318456435 0.299909095603992 0.586309592953579 0.406690877265331 0.294760877152032 0.410100355733576 0.739962498776457 0.000777150584504548 0.296757858517324 0.325982575622763 0.615395312498223 0.436262787124646 0.32059173933789 0.439736436156092 0.762619050507663 0.000528422967334282 0.222913001408866 0.247424094144609 0.52100334254886 0.34472016298522 0.242864285109615 0.347914762651291 0.685918521403917 0.000450677586110938 0.196550747830661 0.218979951086856 0.481218893955885 0.309693621640435 0.214794729143268 0.31271853042233 0.650646864773381
250881 0.000117490323679646 0.209073172977699 0.0684550776404881 0.593252022906745 0.575337157197994 0.53924039677926 0.832974795679871 0.708731849224597 0.000214845929869486 0.325884464941603 0.118469492864423 0.727324064153255 0.712452103841344 0.681559431980108 0.901190349114408 0.816512470776384 0.000194048729780495 0.303921869114513 0.108240895026798 0.706667905424317 0.691147744828079 0.659061544316257 0.891744797371312 0.800761863016977 0.000220126292263745 0.331241997987444 0.12102933462383 0.732113788566154 0.717401561799091 0.68680688010961 0.903331917008606 0.820122998389476 0.000145473948769228 0.246595649174816 0.0834019272125745 0.643616250424744 0.626523153693795 0.591689495445235 0.86062943389591 0.750803449582468 0.000147093099409073 0.248658125246432 0.0842521209906021 0.646151439465467 0.629109867133608 0.594361266202533 0.861951984437723 0.752868922650102 0.000148950618486264 0.251010378790679 0.0852255416286446 0.649015799203955 0.632033617685241 0.597383635985408 0.863438661076028 0.755196704657562 0.000237652338510115 0.348429858791329 0.129420348051146 0.746872009771272 0.732674345953107 0.703048715458026 0.909819393055094 0.8311509027735 0.000206043055712862 0.316759650972364 0.114168741001306 0.718946777401457 0.70380398313746 0.672409412850705 0.897401164012531 0.810160079800269 0.00018976286186815 0.299216908798992 0.106103479202149 0.702016132366655 0.686359084786538 0.654024430038178 0.889569390723658 0.797173986943738 0.000234299108972179 0.34520997366221 0.127827303181807 0.744175441784151 0.729881231682034 0.700072774803151 0.908646377090798 0.829146772137859 0.000101359009765991 0.185695747715712 0.0596156791867293 0.557179310818409 0.538910499896512 0.502395404822826 0.811403448297744 0.677330241985825 0.000129494520823333 0.225617201456556 0.0749260475639435 0.616500337568975 0.598917155565363 0.563303382268872 0.846076395966688 0.728401496990719 0.000177604269118361 0.285516691698289 0.0999837925528194 0.687978940719703 0.671929014735399 0.638889394520239 0.88289348625931 0.786254576959969 0.000235973848086352 0.346822080613009 0.128623661297452 0.745529358776523 0.731283482106671 0.701566496833772 0.909236017802976 0.830153626632742 0.000165506145587123 0.271342728386678 0.0938109540828366 0.672634741408265 0.656189967510139 0.62245590234789 0.875398550670453 0.7741567667362 0.000156297948936987 0.260172109562161 0.0890557000667496 0.659905356095311 0.64316036963681 0.608909815645334 0.869018191128201 0.763989882444874 0.000132515839240882 0.229672754875441 0.0765406042147983 0.621939071031651 0.604445257079583 0.568969080557282 0.849056467900885 0.732940716335772 0.000154856057367684 0.258391856216608 0.0883065701709092 0.657821918859092 0.641030152724316 0.606700166505732 0.867959467227035 0.762314410962374 0.000236912004543739 0.347721689994522 0.129069131695862 0.746281554900047 0.732062654064888 0.70239676957826 0.909563009730311 0.830712479794119 0.000173603767928173 0.280891150634174 0.0979519235929454 0.683066702513909 0.666886442735575 0.633615897498664 0.880516913301613 0.782400164793116 0.000145552770998962 0.246696315034699 0.0834433521731563 0.643740507221041 0.626649913068455 0.591820375023627 0.860694403686149 0.750904798316227 0.000103915343677259 0.18949203961216 0.0610276108330942 0.563316396988336 0.545094060294851 0.508622157016399 0.815185890730479 0.682750276762022 0.000205052761236634 0.315717668005938 0.113682297873538 0.717972047401247 0.702798445725263 0.671347065017659 0.89695663295702 0.809417832651029 0.000275228490126764 0.382460479844495 0.146882634173397 0.773613547222489 0.760434680024436 0.732763399184644 0.921163544913913 0.850767874240376 0.000136011447573647 0.234312297822216 0.0784016096495192 0.628042241633838 0.610654043077107 0.575343497870856 0.852363544336399 0.738006806381333 0.00021168623186724 0.322637367801273 0.116930588044108 0.724375187157261 0.709406652039433 0.678334514659565 0.899862887458017 0.814281840554457 0.000262916395773268 0.371708196378958 0.141238520478252 0.765495956569123 0.751996023611106 0.723704178675191 0.917774347906063 0.844862030801447 0.000130988995404453 0.227628573632543 0.0757253808205119 0.619209985719313 0.601670768940911 0.566124372905054 0.847565030938436 0.730665912822395 0.000168120733225555 0.274453338891796 0.095152146879074 0.676077311269628 0.659717984609909 0.626132854600682 0.877098458029182 0.776885858326992 0.000206901314869214 0.317660145179301 0.114589896052951 0.7197861150839 0.704669966729526 0.673324580312885 0.89778333583288 0.81079870385925 0.0001656629711123 0.271530057122868 0.0938915120187343 0.672843291172737 0.656403642019961 0.622678486754101 0.875501837118976 0.774322340705909 0.000196261652411039 0.306326551336681 0.109340517837179 0.709013371039034 0.693563495255065 0.661605386022511 0.892834818602939 0.802565162415107 0.000222064259732354 0.33318700185166 0.121965113922201 0.733829756250136 0.719175621132857 0.68868965848237 0.904094804521135 0.821412733423115 0.00029163479886466 0.396229487161127 0.154289531509756 0.78359591765103 0.770826016204126 0.743950853313331 0.925268286745717 0.857972756792225 0.000219687298179563 0.330799833759325 0.120817082494608 0.731722005368565 0.716996579378963 0.686377220623099 0.903157416824606 0.819828252436628 0.000188340516834027 0.297641400924325 0.105391875817518 0.700439584873011 0.684736900952236 0.652319723733275 0.888827993737306 0.79595456065593 0.000140670510091492 0.24040989253785 0.080870409595086 0.635876921101432 0.618632575292471 0.583552152860781 0.856552464936685 0.744467667394593 0.000255439939968917 0.364994390967818 0.137774639164839 0.760276287779501 0.746575347553677 0.717897100386867 0.915570304263882 0.841042086802034 0.00011475476815129 0.205203739361869 0.0669677879080182 0.587554327164364 0.569570586252672 0.533381202145689 0.829670995724131 0.7038442522163 0.000360112606477131 0.447638267646482 0.183867218531948 0.817235522147685 0.805959120497195 0.78203900920632 0.938610520738965 0.881794708622397 0.00017527533710632 0.282831146536326 0.0988020323859075 0.685137915768586 0.66901215884788 0.635837989513692 0.881521571478015 0.784027469146545 0.000227002033963002 0.338091977491477 0.124340433682905 0.738104155500529 0.72359671080115 0.69338607488032 0.905985237078276 0.824616793106272 0.000176181857286706 0.283878870576618 0.0992623921524654 0.686249890900178 0.67015366658291 0.637031835200877 0.882059382290543 0.784899848106984 0.000106445672820629 0.193215033625419 0.0624210172366253 0.569225827365746 0.551053556609921 0.514634007756364 0.81878336979341 0.68793881719738 0.000145772528164073 0.246976830545683 0.0835588256426789 0.64408647942112 0.627002865646136 0.592184826045915 0.860875220722385 0.751186924865696 0.000241238783976918 0.351838845321642 0.13111777228567 0.749693928415565 0.735598510474526 0.706166979874457 0.91104111240957 0.833243042872879 7.21271587982625e-05 0.139614937881475 0.0431634968629825 0.472391819680871 0.454052495822883 0.418073802688081 0.753782387871145 0.598990887026427 0.000136118407502831 0.234453379783954 0.0784584353333591 0.628225883952743 0.61084095075156 0.575535573945213 0.852462452511705 0.738158792220635 0.0002345423230188 0.345444585349827 0.127943044484448 0.744372957664199 0.730085780912075 0.700290627731352 0.908732482617089 0.829293732688144 8.73121403142405e-05 0.164184404106895 0.0517809447070444 0.52012134995617 0.501691004540052 0.465153680767444 0.78750679987819 0.643901016999831 0.000319192221843949 0.418026061003656 0.166446018625142 0.798519180132716 0.78638983558025 0.760773395493942 0.931278605998178 0.868626884557577 0.000157275165022709 0.261373795798022 0.0895627110836177 0.661303006748917 0.644589773113004 0.610393307005317 0.869726123612775 0.765112040418934 0.000258418396945984 0.367686134435054 0.139157911040048 0.762383281356367 0.748762968486705 0.720239512724751 0.916462353256737 0.842586186511096 0.000185899498149091 0.294920960417392 0.104167987467578 0.697694697461744 0.681913470468971 0.649354641839562 0.887532145255756 0.79382726627229 0.000304652005710311 0.40672523667723 0.160075651319924 0.790911242836524 0.778450966455844 0.752182505257226 0.928233134820224 0.863212740504779 0.00034439653420751 0.43662852034198 0.177263012462573 0.810473566575818 0.798882630758261 0.774334428466352 0.935987476258324 0.87706200960726 0.000105060783135707 0.191181624711766 0.0616588954412007 0.566011458902114 0.547811308048868 0.511361968190667 0.816831946238495 0.685120256857286 0.000224255531965822 0.335372655433822 0.123020812619458 0.735743728751567 0.721154927422765 0.690791452374098 0.904943033290603 0.822848950983447 0.000201705626590755 0.312172198275449 0.112034195234465 0.714626896261156 0.699348684226029 0.667704844180887 0.89542521549838 0.806865556450799 9.19856488496465e-05 0.171466399222636 0.0544020522911578 0.533120584044239 0.514723685541157 0.478147960259978 0.796102373023289 0.655766372665282 0.000180170538939317 0.288452734798581 0.101282406371596 0.691050716465583 0.675084175037141 0.642193101783467 0.884368887642545 0.788656063457024 0.000242875479038707 0.353382738379846 0.131890208008802 0.750960931321341 0.736911823662663 0.707568366248794 0.911587721303038 0.834180676058914 0.000102835600262341 0.187892887287983 0.0604317563011441 0.560745086209565 0.542502593579937 0.506011210850956 0.81360692766889 0.680483331923398 0.000248898804605062 0.359001788758185 0.134721139914498 0.755515316695913 0.741634741777548 0.712612619455524 0.913542783122398 0.837542391563847 0.00032619769372284 0.423318624375332 0.169480956389895 0.801990527718782 0.79001520710194 0.764703441862992 0.932655524961654 0.871085340090302 0.000128909532918299 0.224827028227376 0.0746127855030416 0.615429160786222 0.597828904528289 0.562189138091761 0.845485746782176 0.727504726548029 9.08093309525839e-05 0.169645496935915 0.0537436851570604 0.529915455201621 0.511507984315679 0.474937127496436 0.794005029332115 0.652854957239643 0.000189696701273702 0.299143780472838 0.106070403923608 0.701943167004202 0.68628399884581 0.653945506048023 0.889535123839999 0.797117588374526 0.000160402445573795 0.265193339566414 0.0911814647646346 0.665699574685164 0.649088170124923 0.615066054740515 0.871941097709287 0.768632535050681 0.000345582583945955 0.437474672412943 0.17776513331202 0.811001272506917 0.799434623265677 0.774934815257462 0.93619322211224 0.877432349419024 0.000178032554057099 0.286008370347647 0.100200778668731 0.688495827873737 0.672459831572113 0.639444983915429 0.883142327450519 0.786659147206439 0.00018965731563278 0.299100239673014 0.106050712930584 0.701899713494729 0.686239282844994 0.653898505215798 0.88951471454249 0.797083999210161 8.87173051072179e-05 0.166387266645489 0.0525705462860157 0.524105234698617 0.505682480095687 0.46912813343344 0.790166425136032 0.647553627078763 5.67587187803948e-05 0.113233605479375 0.0342812488037953 0.413338310645112 0.395572714386659 0.361162436465609 0.706667032149448 0.540318640046524 0.000103472988371962 0.188837651718419 0.0607835890801608 0.562266616336502 0.544035931405021 0.507555834023054 0.814542257995386 0.681825442659831 0.000146912192839579 0.24842824643048 0.0841572075707977 0.645869975428279 0.628822634467888 0.594064487048119 0.861805463464541 0.752639849095679 0.000156604109894229 0.26054901697133 0.0892146068091742 0.66034447777499 0.643609435476295 0.609375805712597 0.869240811871692 0.764342604994948 0.000111266347611093 0.200214143042183 0.0650642824553554 0.58005280962131 0.56198582101941 0.525689780716389 0.825263457720051 0.697368394922151 0.000302542074913833 0.405048835252336 0.159143164035334 0.789759275472811 0.77724968389382 0.750884370477246 0.927768642620604 0.862389808367195 0.000336778614906726 0.43113251568434 0.1740232750118 0.807012646365786 0.795263518151469 0.770400528294925 0.934633697045126 0.874628957454562 0.000111883937241044 0.201102056854128 0.0654018434988742 0.581400688291359 0.563348035625929 0.527069882960799 0.826060306791685 0.698535428355548 0.000163442696506625 0.268868931455656 0.0927496708398949 0.669865757142835 0.6533535710384 0.619502579494592 0.874023412674106 0.77195536454598 0.000101270419921305 0.185563549764097 0.05956667264323 0.556963536368385 0.538693193719068 0.502176786596273 0.811269590308673 0.677139088818032 0.000273537680626506 0.381005713283201 0.146111923265337 0.772532202680879 0.759309971160932 0.731554640035931 0.920714748628475 0.84998359641537 0.0003138288155394 0.413907989597966 0.164107458310563 0.795778159837441 0.783528536477816 0.757674700801514 0.93018578712713 0.866680395359899 0.000223850663653811 0.334969904274621 0.122825948348345 0.735392170651234 0.720791326203426 0.690405255828977 0.904787442703049 0.822585331506626 9.49696021758334e-05 0.176049856188179 0.0560680299588019 0.541058311023769 0.522694158615737 0.486119417332902 0.801235948543811 0.662937263017476 8.97279467696307e-05 0.167964477589883 0.0531376430482593 0.52692993121876 0.508513982279277 0.47195037409028 0.792038526179199 0.650134724560664 0.000258004934074991 0.367313836401702 0.138966153134774 0.762093008971859 0.748461547216897 0.719916671225766 0.916339649046616 0.842373632965665 0.00020368095849181 0.314269005639663 0.113007572149633 0.716610584933873 0.701394198593124 0.669864019549763 0.896334446679981 0.808379998110336 7.91830651350118e-05 0.151208615565402 0.0471870767890637 0.495698529818995 0.477272883654005 0.440940293402738 0.770692722305805 0.621189729661494 0.000327736326082706 0.424468188079983 0.170144576710418 0.802736995753694 0.790795043951844 0.765549384190909 0.932950586487546 0.871613029029219 0.000231204053149477 0.342209643079348 0.12635173760301 0.741635011584874 0.727250879952576 0.697272547625206 0.907536270767805 0.827254267231482 0.00022458182826938 0.335696890863488 0.123177797079804 0.736026381770686 0.721447277032159 0.691102000266091 0.905068059232486 0.823060841057536 0.000254915810672972 0.364518344263186 0.137530760813202 0.759901641874527 0.746186437810314 0.71748083483938 0.91541135294667 0.840767227436082
250901 0.000171647549896614 0.00938518070974482 0.126449909968174 0.32720055929613 0.216313750858781 0.608540379712559 0.147822721867606 0.523952297150898 0.000254612320974927 0.0138597170575774 0.176777098473637 0.419094381472055 0.29051234435721 0.697529850402856 0.204663352827999 0.620168714793783 0.0003920326726025 0.0211845397319144 0.248505889859756 0.526287843799357 0.386711515824684 0.780280765577906 0.283806348058059 0.715450454943003 0.000275970508024134 0.015005211893604 0.188809537674699 0.438828260839147 0.307395542298502 0.714254136516969 0.218091036908965 0.638956443950548 0.000637635973668292 0.0340131378174224 0.349797660064093 0.643804762102906 0.506377562506952 0.852453008981182 0.391981570122019 0.803556565419497 0.000674180535783674 0.035893815672429 0.362585052305229 0.656488247919809 0.520308468098524 0.859330246409223 0.405349684270683 0.812210823734958 0.000333758912064366 0.0180914977922934 0.219671558953377 0.486069569885999 0.349294665403603 0.75144217007535 0.252250944852654 0.681575232115241 0.000619000901105257 0.0330513543720188 0.343077834413513 0.63696999218823 0.498958043741226 0.848680836261732 0.384931124154932 0.798829318022864 0.000477489437568385 0.0256859603813303 0.287140137092487 0.575061068033855 0.434411605953707 0.81223303398889 0.325551179367193 0.753856496501565 0.000352887330946377 0.0191089049809497 0.229377000210809 0.500003227065005 0.362069774547182 0.761708236758812 0.262910824988284 0.693550154133458 0.000410644000158814 0.0221683618546056 0.257271860886174 0.537839639473394 0.397772184476672 0.788132205529201 0.293331486855301 0.724801477998021 0.000416501826917913 0.0224776136842347 0.259988816445946 0.541359915996757 0.401171479439446 0.790488657423382 0.29627734736505 0.727618874970072 0.000348131953354927 0.0188561680910318 0.226986785334387 0.496610278240696 0.358940882995199 0.759236055787343 0.260289199892851 0.69065803034861 0.000600742525766253 0.0321071883831574 0.336358003455014 0.63001437534461 0.491469228908522 0.844793187667513 0.377863054058171 0.793971822105158 0.000794717304505475 0.0420463316008733 0.401419830980546 0.69259783271591 0.561164076304325 0.878077309825661 0.445563066820223 0.836039342075243 0.000586263390361567 0.0313571648580681 0.330930728939952 0.624306251773799 0.485369638466042 0.841565366497478 0.372141617771131 0.789949869161935 0.000306627415761352 0.0166448627658735 0.205479247307558 0.46492052357038 0.330272310975296 0.735265855498909 0.236591960411111 0.662891776312403 0.000781597169309022 0.0413803846434235 0.397423363074911 0.68903945841605 0.557057284928404 0.876282455260367 0.441451233530908 0.833742810793706 0.000982628223125536 0.0514856002228212 0.453355978561227 0.73589196570943 0.612615605669359 0.899056048056789 0.498454554361918 0.863123842295505 0.000156894508138999 0.0085853278758413 0.116850045937007 0.307728928425037 0.20146499057856 0.586931955010834 0.136854472238397 0.501499554083132 0.000497894549027629 0.0267547926847828 0.295785640156047 0.585258319716036 0.444724986432475 0.818534845095269 0.334810016882468 0.761542338485735 0.000464800843347942 0.0250201614547654 0.281656385339135 0.568463511241323 0.427803172634455 0.808088913636318 0.319662808804931 0.748822403561611 0.000401287419128255 0.0216740019843706 0.252890565627257 0.532103380798905 0.392261863294127 0.784256390630924 0.28857469657427 0.720178453055552 0.000392540541884275 0.0212114122351361 0.248747838182103 0.526610724396443 0.387018725229509 0.780502728391642 0.284069673643549 0.715714048722081 0.000548295203137016 0.0293849733977371 0.316268915307228 0.608467126648816 0.468658278311519 0.832427253673436 0.35662717329036 0.778617847077844 0.000488303949296118 0.0262527179560165 0.291748394579603 0.580527112104743 0.439924796857977 0.815626430267139 0.330490094303606 0.757990551687617 0.000242029439290823 0.0131836394881296 0.169520033965508 0.406805430052565 0.280175281212436 0.686728205024025 0.196534804820509 0.608156350667475 0.000658029152391383 0.0350635104933264 0.356995937871196 0.650995658006842 0.514249572424197 0.85637141396521 0.399514538293827 0.808481773157159 0.000616154593209513 0.0329042867771155 0.342039228161019 0.635902918423804 0.497805135970256 0.848087643603392 0.383839847390724 0.798087194615556 0.000263278886954095 0.0143248425713485 0.18170224717494 0.427266718092739 0.297461257091729 0.704546565263077 0.210167085108563 0.628023022342764 0.000388290484854159 0.0209864875217916 0.246718307445474 0.523895090226683 0.384438352540236 0.778631315942562 0.281860077781629 0.713493022683438 0.000326819715390949 0.0177219017866945 0.216090114183996 0.480821087277471 0.344532975762869 0.74749594173912 0.248307358224386 0.67699656333436 0.000223536495257212 0.0121883614763515 0.158619483397261 0.387771193896354 0.264424873371417 0.669376019291547 0.184282602808423 0.589056391972748 0.000331087281771503 0.0179492335471954 0.218296557497853 0.484061477497224 0.347469593379819 0.749937534334142 0.250737543650412 0.679827863077568 0.000229912505359235 0.0125317366503987 0.162409913389858 0.394470216956791 0.269932515731511 0.67557170380815 0.188548860968722 0.595848452373056 0.000361812909520462 0.0195829331343603 0.233823682135982 0.506249739621724 0.367860892396761 0.766213961900868 0.267781694802843 0.698835089909963 0.000617680599335082 0.0329831403638252 0.34259646891984 0.636475792380562 0.498423908641759 0.848406251805281 0.38442539966822 0.798485752151504 0.000452618379524027 0.0243800794695681 0.276311528305429 0.561933598533195 0.421311544153203 0.803934349181298 0.313911895269628 0.743791603885765 0.000479799187056641 0.0258070621036947 0.288129383553192 0.576240418904024 0.435598192309556 0.812968234089 0.32661212736684 0.754751253312722 0.000241546883796632 0.0131576936882932 0.169239179701155 0.406323792466904 0.279772857757127 0.686298584175134 0.196219768390226 0.607680534616693 0.000725317408854941 0.0385134213827837 0.379658216018796 0.67279330098189 0.538533736165762 0.867943978893994 0.423099895700731 0.823115945782019 0.000423146882995256 0.0228281933155104 0.263046975164476 0.545288962249869 0.404981489089339 0.793099155958713 0.299589547838312 0.730745903365867 0.000311156300750506 0.016886631025584 0.207884009913876 0.468570915544818 0.333524470476465 0.738110823669627 0.239251195453107 0.666161376695959 0.000403325236740697 0.0217817129329475 0.25384918060984 0.533364797223171 0.393470547774727 0.785112548958179 0.289616141472654 0.721198500081454 0.000303664989246482 0.0164866545694765 0.203898345134997 0.462505500712403 0.328127804621052 0.733371245232319 0.234842438602102 0.660718216089861 0.000266383948008822 0.0144913831614167 0.183452543351879 0.430139070763909 0.299917940387356 0.706981985100403 0.212120499204516 0.630758642023294 0.000323020993746708 0.0175194582965658 0.214115587046922 0.477902283952739 0.341896678305469 0.745282144910904 0.246130876231253 0.674433878477672 0.000603741026742696 0.0322623691895282 0.337470976824569 0.631174885763093 0.492714394096194 0.845445282513592 0.379034924781213 0.79478557225134 0.000446729958896453 0.0240703986529206 0.273699511076787 0.55870604335707 0.418120763758076 0.801861102288608 0.31109723230794 0.741287051424628 0.000233422172700962 0.0127206471344064 0.164481834320766 0.398095538466206 0.272929170203033 0.678884067770316 0.19087825272202 0.599492227032121 0.000656609061759328 0.0349904398057442 0.356499839138377 0.65050432484036 0.513709532485686 0.856105302776412 0.39899601756702 0.808146811235985 0.000472853590617205 0.0254428106103638 0.285146336239011 0.572674114887685 0.432014931397299 0.810739859596471 0.323411668466831 0.752040815253116 0.000552054390781614 0.029580589299203 0.317749113930981 0.610094606950052 0.470361046742832 0.833378725909721 0.35819730233761 0.779794024484133 0.000768571311779402 0.0407183237547398 0.393402574684357 0.685424306801937 0.552903361146714 0.874447494588931 0.437308275601408 0.831398305061648 0.000624999344927205 0.0333611479000715 0.345255960651762 0.639198459099506 0.501370507642993 0.849915924097473 0.38721834246091 0.800375592081459 0.000682634667641484 0.0363278642156167 0.365472073749774 0.659294940919108 0.523420084151738 0.86083094046945 0.408359067007482 0.814105455396237 0.000183005371465384 0.0100000951765401 0.133699674820233 0.341460984204379 0.227374639142123 0.623695712800028 0.15607891701902 0.539906487766643 0.000169653859704435 0.00927716459244631 0.125164805242457 0.324633432350789 0.21433945232453 0.605753288187787 0.146356798288546 0.521036968691509 0.000726299163215806 0.0385635773895224 0.379977069258711 0.673091220202471 0.538870113299153 0.868099049648276 0.423430329901274 0.823312941159977 0.000822010369967122 0.0434287586399459 0.409566250777353 0.699745550050166 0.569468163890646 0.881649221110667 0.453925978104077 0.840619276884521 0.000417285218973204 0.0225189566912573 0.260350662677567 0.541826639256931 0.401623177606123 0.790799829910193 0.296669451519054 0.727991292639264 0.000299559981844213 0.0162673443017586 0.201697291417071 0.459122789495696 0.325133401236423 0.730700647195196 0.232404862775784 0.657659608502074 0.000546121802067985 0.0292718413620069 0.315410199206029 0.607519979741566 0.467668812310357 0.831872182673517 0.355715887652464 0.77793208598787 0.000333908364209035 0.0180994549202875 0.219748334489147 0.486181442178631 0.349396459524134 0.75152580567478 0.252335424856491 0.681672417820383 0.00084733295317101 0.0447078821126874 0.416929074570318 0.706086560213545 0.576896893014717 0.884781194441515 0.46146299428813 0.844645718717117 0.000402410451669235 0.0217333639054239 0.253419158210371 0.532799383654461 0.392928558735686 0.784729057405031 0.289149009269939 0.720741517486305 0.000572829187912107 0.0306602483150066 0.325815277526115 0.618850418469251 0.479578070516011 0.83844814425207 0.366738313605892 0.786075254506545 0.000368317581292604 0.0199281062732556 0.237032137902596 0.510704632169087 0.372015536580499 0.769391759262721 0.271291122202817 0.70257323426399 0.000208416100869631 0.0113731262402681 0.149492231832488 0.371276648926025 0.251025812486615 0.65369273719593 0.173984007360303 0.57199923593992 0.000249891661085156 0.0136061828628404 0.17406939315672 0.41454410422793 0.286669193722085 0.693565867506677 0.201633130968307 0.615749386552055 0.00044074443350487 0.0237554131427189 0.271025056187924 0.555376192851054 0.414841138857037 0.79970826689248 0.308212420000399 0.738690540224187 0.000617867445937287 0.0329927944545612 0.342664633622513 0.636545812239384 0.498499567510195 0.848445170951305 0.38449701926938 0.798534444154572 0.000272625844616683 0.0148260014827618 0.186948521557007 0.435826921443037 0.30480487019853 0.711758290713956 0.2160182630402 0.636137956075074 0.000228483816997216 0.0124548160990024 0.161563550059446 0.392981918606735 0.26870558056276 0.674203685936086 0.187596789176917 0.594346121465832 0.000798809434297799 0.0422538527254578 0.402655515112221 0.693691095433182 0.562429458516532 0.878626522231256 0.446833199467542 0.836742710848093 0.00049771373494075 0.0267453316381156 0.295709949941216 0.585170107498643 0.444635247491022 0.818480860394875 0.334729087155108 0.761476339597821 0.00057037270012108 0.0305327084125371 0.324871444492031 0.617835635596993 0.478504954307783 0.837864846036773 0.365740244319994 0.785351269285005 0.000433207288391078 0.0233584903960483 0.267629204753664 0.551111041932922 0.410658435055604 0.796929924684921 0.304545282331638 0.735345900182637 0.000270127463641472 0.0146920939594654 0.185552815600276 0.433563977013682 0.302857032695565 0.709865332048697 0.214462776670918 0.634003747213256 0.000523521154727701 0.0280938742969494 0.306351328156342 0.597392504090567 0.457157152072363 0.825874581810446 0.346084616651507 0.770541047268395 0.000808872920078911 0.0427638197590809 0.405672797401377 0.69634692672602 0.565510545667183 0.879956364495467 0.449932176502955 0.838447079098306 0.000559197198065923 0.0299520646538244 0.320544074127992 0.61315001877249 0.473566613027947 0.835157179089661 0.361159708473555 0.781994805009503 0.000783037146494334 0.0414535188469166 0.397864588366043 0.689434016380001 0.557511764557611 0.876482021524336 0.441905492298821 0.833997997627895 0.000518052351835657 0.0278084134342701 0.304123225532972 0.594862945073652 0.454550981938779 0.824358494081507 0.343710726151046 0.768678121413604 0.000374645320843614 0.020263661593621 0.24012768018486 0.514961934595201 0.376005151363667 0.772401340785868 0.274673003084786 0.706121759626425 0.000372807911393106 0.0201662483754997 0.239231402931931 0.513733372351745 0.374851899187932 0.771535557478857 0.27369422769016 0.705100110480664 0.000367080272013549 0.0198624663112241 0.236423898107342 0.509863426526023 0.37122945333861 0.768793950890535 0.270626153755547 0.701869330112489 0.000513591931889822 0.0275754663247968 0.302295350874479 0.59277617160528 0.452406779081948 0.823102280284592 0.341761773031988 0.767136166161975 0.000340099996986512 0.0184289984862327 0.222915853734343 0.490773789726148 0.353585889628954 0.754941967704032 0.255818658630637 0.685647248281445 0.000334137842346837 0.0181116725441492 0.219866191073112 0.486353123159843 0.349552698640299 0.751654115532274 0.25246510361769 0.681821527443244 0.000218969961242303 0.0119422901532368 0.155883633796029 0.382881547612456 0.260428964582272 0.664791235264284 0.181199444436904 0.584049923930087 0.000246570878700136 0.0134277557094396 0.172153956727001 0.411300257398742 0.283940682303269 0.690714567418631 0.199487644975921 0.61257847973866 0.000348700881187191 0.0188864119699116 0.227273527211407 0.497018628056034 0.359316833782452 0.759534521412934 0.260603828425301 0.69100691076395 0.000152850600850946 0.00836586139955099 0.114181753995843 0.302193346711809 0.197296155000078 0.5805860960715 0.133798582219919 0.494970547707261 0.00036634196512686 0.0198232945990642 0.236060497754228 0.509360097785826 0.37075945737657 0.768435758415829 0.270228787030451 0.7014477193755 7.75932614155647e-05 0.00426410145256833 0.0614117363311707 0.180209214510162 0.110924184345839 0.412685215062681 0.0727066190367504 0.332217167171218
250921 0.000209724247100232 0.0221628427533209 0.310908290616427 0.633401488995735 0.464309038857389 0.375113755496059 0.553100901729331 0.663930709778536 0.000269898472970455 0.0283432548531022 0.36735892033542 0.689792565034847 0.527299181489095 0.435848579236108 0.614322877834583 0.717718559342828 0.00022808223129385 0.0240566052337393 0.329169130808931 0.652663638287876 0.485235284669952 0.394984090930864 0.573742884988797 0.682393106984813 0.000299433603565281 0.0313485407189073 0.391815432231368 0.711570967163474 0.553094524251036 0.461538277351439 0.638623905456467 0.738280266783939 0.000652255989098173 0.0658757083878431 0.583998582030671 0.843159063754919 0.729498408151026 0.651297175146375 0.793850558333348 0.860079052202215 0.000708935686597088 0.0711963822730898 0.604103878607992 0.853873192330493 0.745634557383978 0.669987914589859 0.807162680222116 0.86981580359053 0.00034375595292298 0.0358240778410241 0.42516544154938 0.739064064294349 0.586924403688292 0.4959831314277 0.669844111936225 0.764071559484087 0.00011199311904077 0.0119573479425801 0.194140035122894 0.479856742591401 0.316379403995011 0.242725584242294 0.397894385030888 0.513348466955607 0.00067666695113806 0.0681746112954455 0.592902296757553 0.847960023866887 0.736692054848476 0.659600068330109 0.799802493748531 0.864445352234363 0.000299944885636842 0.0314004030369773 0.392222172059973 0.711921089644264 0.553516313266866 0.461962418733944 0.639017656250803 0.738609877061325 0.000172215203409362 0.0182707845441517 0.270327309609953 0.586557199035908 0.41578682209249 0.330167740092461 0.504030265580841 0.618638708226721 0.000392914641294313 0.0407403050973679 0.458124743877301 0.76401501978157 0.618921960775111 0.529376573077907 0.698715718553846 0.787319401301246 0.000489484299060327 0.0502548164609076 0.512987653097126 0.801337674258526 0.669258132174324 0.583582723944037 0.742890442710402 0.821815899738933 0.000160995435799671 0.0171006156291811 0.257243976393867 0.570127392919639 0.399518119280464 0.315440265387729 0.487188137090183 0.602620080613642 0.000603118680450996 0.0612139773447658 0.564842182661121 0.832514129384019 0.713758114408094 0.633293851605371 0.780729326616099 0.850378709762045 0.000194617844409263 0.0205990365367881 0.295119653320403 0.615872730296714 0.445769695397515 0.35775737923971 0.534554033749618 0.647048277916152 0.000350703068400544 0.0365218658597284 0.430064250261223 0.74290539479792 0.591768307497431 0.500986766118632 0.674255321588485 0.767660479248007 0.000543370656258154 0.0554831526669519 0.539034289089612 0.817450520646833 0.691965613431085 0.60873348960194 0.762337816469396 0.836606488202931 0.00049154833515703 0.0504561354656789 0.514039372891494 0.80200703059946 0.670189348082719 0.584605440491017 0.743693739510792 0.822431547636211 0.000350727284845396 0.0365242964787385 0.430081180750406 0.742918587305602 0.591784993942914 0.501004034294148 0.674270492254651 0.767672798728932 0.000662879993307376 0.066877603022991 0.587920969088937 0.845285240668331 0.732676884626045 0.654959921774815 0.796483830888519 0.862013394991552 0.000252748803723099 0.0265897347624524 0.352234686579195 0.675569085845267 0.510907902379601 0.419775587001643 0.598652391651997 0.704226490333241 0.000273670249453111 0.0287280724729358 0.370591043481262 0.692755127684665 0.530757925609319 0.439264893173903 0.617606637956556 0.720522478261156 0.000169645337228383 0.0180030033596318 0.267371431820245 0.58290581759086 0.412138793573611 0.326850638461637 0.500270992478552 0.615084728592601 0.000535280472567087 0.0547018403410808 0.53530280862086 0.815200130237368 0.688757287828596 0.605152930497559 0.759607817157155 0.834544447145952 0.000481543242608056 0.049479484144845 0.508898561697397 0.798719699023288 0.665625888281089 0.579600614435319 0.73975239009946 0.819406969491336 0.000223095581275769 0.0235429143735592 0.324305238072972 0.647634458225509 0.47971440204564 0.389712662695557 0.568326784025329 0.677581738726144 0.000449675626835598 0.0463554100369128 0.491774887383122 0.787481389796444 0.650210792590195 0.562824384004626 0.726349701794471 0.80904757310889 0.000284481780769626 0.0298294539346958 0.379675460656674 0.700942006340807 0.540397591312418 0.448832282706597 0.626716953307938 0.728259695328175 0.000153512293578815 0.0163186218372179 0.248254106876429 0.558423925447195 0.388154535038013 0.305252445315905 0.475304730311758 0.591166882374375 0.000555198863770123 0.0566231669115559 0.544383378925996 0.820643835371461 0.696539139289119 0.613853178831439 0.766219496153738 0.839530490397357 0.000382638348034345 0.0397167101456471 0.451550820667326 0.759201529411492 0.612649403898127 0.522766594673514 0.693105311497753 0.782846153399225 0.00039640966209908 0.0410879427446563 0.460324831261945 0.765608575891401 0.621009276850759 0.53158315961508 0.700577414764552 0.788799090431104 0.000320707571827554 0.0335018461308174 0.408292350782053 0.725455103484848 0.56999729197553 0.478639727308021 0.654313608660731 0.751328010091594 0.000499255365707169 0.051207106413527 0.517926665420325 0.804467035035042 0.67362064210428 0.588380265036658 0.746649394925358 0.824693253478601 0.000273267049299642 0.0286869501625618 0.370247108076238 0.692441134809093 0.530390605199699 0.438901666888898 0.617258276932892 0.720225402232613 0.000489229874938326 0.0502299949518394 0.512857697557361 0.801254852559489 0.66914298161568 0.583456309986582 0.742791075557811 0.821739716194635 0.0001454346847375 0.0154731213153862 0.238302765033743 0.545054072732741 0.375395656923927 0.293909592746824 0.461843538270841 0.578039294607971 0.000212080784198242 0.0224063442259193 0.313307743384755 0.635992724564165 0.467089897059043 0.377737095934932 0.555861735825086 0.666419800771573 0.000374488113594101 0.0389033467767747 0.446222551214763 0.755242049357557 0.607525897327512 0.517390737049105 0.688504921039064 0.779162372671825 0.000653369776990393 0.0659808438786178 0.584413289357857 0.843384701608477 0.729835168869109 0.65168480737379 0.794129813024867 0.860284381816566 0.000523839853927378 0.0535947712187748 0.529921779763651 0.811921449119693 0.684104586259596 0.599976307658012 0.755638480716201 0.831538045672309 0.000366631504353078 0.0381179933622872 0.44098739692956 0.751300034487354 0.602457097143892 0.512092732740041 0.683937869815414 0.775491089145358 0.000221217310671962 0.0233492887761031 0.32245488135521 0.645702215586579 0.477604094272157 0.387703247183122 0.566250914885067 0.675731491576064 8.40498219302731e-05 0.00900048550098204 0.153113670183337 0.409103595631633 0.2577843258962 0.193902412573567 0.331523642780708 0.441852023936746 0.000376855399866468 0.0391397338035732 0.447780809515608 0.756405452317961 0.609027956146048 0.518964618834128 0.689855275817941 0.780245159243282 0.00023970841098548 0.0252521788133681 0.340241831767874 0.663849585445325 0.497663165854819 0.406927736626946 0.585857694892406 0.693071871676935 0.000502381510847405 0.0515113819186524 0.519485783992055 0.805447539583793 0.674992198927783 0.589891949067918 0.747828945549314 0.825594321744804 0.00030656480556421 0.0320714037446631 0.397439846581539 0.716378831704311 0.55890652093292 0.467394382004276 0.644039453311013 0.74280383465784 0.00059944680294543 0.0608637701916496 0.563339675068935 0.831660393097384 0.712508078400036 0.631873656577976 0.779681480963814 0.849599584594369 0.000331833937784324 0.0346242609295276 0.416559505706175 0.732197487004645 0.578338425672829 0.487158560552208 0.661989078166431 0.757647263508822 0.000302219106030834 0.0316310238242478 0.394024813463935 0.713468220387401 0.555382860506167 0.463840968190786 0.640758747051764 0.740066008395323 0.000453712709253121 0.0467523013094375 0.494009867950481 0.78897398367529 0.652241732128552 0.565023277919638 0.728123413076338 0.810425163504127 0.000573914636343259 0.0584214548019922 0.552598441197691 0.825474664789217 0.703504947075657 0.62168612759818 0.772109134478222 0.843949353585836 0.000381803235529684 0.0396334316941545 0.451009575856375 0.758801719439217 0.612130580090735 0.522221267696862 0.692640187604171 0.782474353531875 0.000596278511555825 0.0605613848286371 0.562034876797132 0.830916723235827 0.711420680464291 0.630639374699397 0.778769268122596 0.848920767818221 0.000370437990988508 0.0384986517161292 0.443536096310282 0.753225646863098 0.604929143193765 0.514674027404497 0.686167179735234 0.777284921571852 0.000247918279274645 0.026094690995 0.347843348151114 0.671324355066206 0.506083887118539 0.415081780462726 0.594006093272908 0.700190306988501 0.000516086860108289 0.0528430800454634 0.526203874088733 0.809632682571577 0.680871756491586 0.596390470149956 0.752873265813698 0.82943784941401 0.000428836116235893 0.0443014319293671 0.479916828654508 0.779428261589449 0.639338312209064 0.551110891031852 0.716813106336729 0.801605781230212 0.00026262379814977 0.0276001983967609 0.361030461297361 0.683914280377741 0.520482248656774 0.429140595148634 0.607827551167156 0.712148629735952 0.000332096148310753 0.0346506812803177 0.416751551241395 0.732352391911064 0.5785310988046 0.487355966311503 0.662165856053148 0.757792317120619 0.000292652233237019 0.0306601461446803 0.38636873724539 0.706845344328036 0.54742384520029 0.45584881345444 0.633319000362962 0.733828557874214 0.000516944416393702 0.0529262825318132 0.526617997878853 0.809888576888392 0.681232587318522 0.596790254797109 0.753182197712354 0.829672722066313 0.000376974000832635 0.0391515737567197 0.447858647751514 0.756463448050264 0.609102907054671 0.519043200467591 0.689922620810256 0.780299127712178 0.000458049387193252 0.0471782819289482 0.496388931759609 0.790554174700871 0.654397296090825 0.567360862556688 0.730003329769579 0.811883024460231 0.000174220438023623 0.0184796304118842 0.272617240096076 0.589362236260362 0.418602050201245 0.33273342536216 0.506924537821328 0.621366589079845 0.000610076669808113 0.0618768902088885 0.567661197433598 0.834108399931035 0.7160973102298 0.635955226682823 0.782687857840487 0.85183319496884 0.000236637878725681 0.0249367038933115 0.337353127823551 0.660965910990571 0.494439561348548 0.403819398122842 0.582725511763908 0.690321940118239 0.000464873885297593 0.0478478717052174 0.500087861832377 0.792993534690546 0.657735887036661 0.570989036625465 0.732909649493122 0.814132377145564 0.000329589653138893 0.0343980680455055 0.414910585689368 0.730864272938507 0.576682087563792 0.4854627103282 0.660468421054614 0.756398595032442 0.00041302923213193 0.0427376251862352 0.470547086277696 0.772901082305866 0.630630150177106 0.541799186701328 0.709124503940262 0.795562744828561 0.000374380075368106 0.0388925557956235 0.446151225728316 0.755188688884594 0.607457071097329 0.517318662624322 0.688443013067807 0.779112701918951 0.000143618217797388 0.0152827895217421 0.236028568037155 0.541935266980036 0.37245287915495 0.291307676151682 0.458720781877771 0.574970282939416 0.000517956711291874 0.0530244795604623 0.527105916935853 0.810189761730511 0.681657479039611 0.597261159948062 0.753545881824728 0.829949144849351 0.000461048858884682 0.0474726917511104 0.498021382351517 0.79163335145277 0.655872640571929 0.568963025336071 0.731288450450586 0.8128783160088 0.000306039911284335 0.0320182336268811 0.397029406263361 0.716030416542823 0.558483883252074 0.466967685088952 0.643646377673941 0.742476211972578 0.000522069470614565 0.0534232278926989 0.529077947046545 0.811403672055094 0.683372154497064 0.599163107696916 0.755012510694442 0.831063036089436 0.000480749713319642 0.0494019382891468 0.508486176122507 0.798454296868629 0.665258541521039 0.57919850652678 0.739434600538346 0.819162669052512 0.000405671185758146 0.0420079488893132 0.46606948125586 0.769729172835015 0.626431566150009 0.537331671205258 0.705401348271476 0.792622427721624 0.000311204990740253 0.032541188204439 0.401044092802056 0.719422128809507 0.56260785554353 0.471136994552461 0.647476996215786 0.745664254174185 0.000448257096619106 0.0462158746122094 0.490984880287332 0.78695190692897 0.649491531360655 0.562046464064849 0.72572095997852 0.808558759237596 0.0002790728654134 0.0292787517703852 0.375163598789507 0.696901433749936 0.535624945221447 0.44408693641738 0.622214033545895 0.72444311430115 0.000340333146844983 0.0354799132446109 0.422720751528743 0.737128958431715 0.584495345281734 0.493480812247607 0.667626528371394 0.762262253275541 0.000263809887131553 0.0277214257711924 0.362070894118109 0.684887844606124 0.521607082677992 0.430245145233709 0.608901452458299 0.713071714930822 0.000174966931947653 0.0185573555272639 0.273466053828969 0.590396779951379 0.419643167404106 0.333683549029808 0.507993389445586 0.622372165463916 0.000431599922054027 0.044574341218917 0.481521184311689 0.780531203363219 0.640818946504706 0.552700320407021 0.7181159135389 0.802625909159026 0.000118045827447513 0.0125955227273537 0.202508596311088 0.493006675123192 0.327873346050524 0.252532168041766 0.410571162647151 0.526487205467443 0.000351329676640881 0.0365847549937906 0.430502008857103 0.743246320177193 0.592199636295184 0.50143320164863 0.674647413415883 0.767978830042993 0.000575471920740287 0.0585707791645924 0.553268675559086 0.825864930701544 0.704070178782145 0.622323600387918 0.772585858225527 0.844306099175365 0.000391372265515519 0.0405868109044201 0.457148120573149 0.763304864670753 0.617993489128286 0.528396171438993 0.697886761066394 0.786659793698836 0.000434977531392702 0.0449076504242787 0.483468468087481 0.781864215776613 0.642611996185916 0.554627535056819 0.719691880964436 0.803858445678273 0.000394505773747395 0.0408986004951956 0.459128567195904 0.764743174412684 0.619875067941885 0.53038370731733 0.699566129600681 0.787995601527655 0.000506728205052541 0.0519341354815818 0.521636964460081 0.806794646237899 0.676880224436314 0.59197550073742 0.749450907531913 0.826831921177499 0.000601829070159344 0.0610910095864408 0.564315661013487 0.832215273922951 0.71332032512926 0.632796309925193 0.780362446435875 0.850105991756877 0.000199040012668155 0.0210573295354688 0.299815884221708 0.621175082449002 0.451328254053731 0.362937142860009 0.540140737027195 0.652163342138277
250941 0.0001696062929012 0.0455505946846139 0.0617046468361883 0.42402789344702 0.258429586141477 0.236120005802309 0.11793139704167 0.525969668234726 0.000700166049107826 0.164661872464807 0.213603932626877 0.752521990069917 0.59006198560178 0.560772539879882 0.355763828720837 0.820882904771097 0.00034708496729239 0.0889888831953726 0.118633124819852 0.601089633106914 0.416324652554623 0.387507091234427 0.21485594170393 0.694287186580167 0.000475431427648093 0.118025525243028 0.155689487201406 0.673660662487936 0.494225732139503 0.464305382160624 0.272670003877239 0.75676431481311 0.000428351649046655 0.107591005224757 0.142462992715773 0.650323950241924 0.468187185063082 0.438476584831048 0.252477306258725 0.737050749416861 0.000744351979055319 0.173259303602786 0.224071298407366 0.763749865846991 0.604789597908045 0.575795928823189 0.369920574355518 0.829711137931605 0.000209463854829182 0.0556613030561759 0.0751188093784535 0.476230739291161 0.300895831991292 0.276286086242399 0.141722624763259 0.578125590394066 0.00054973160667432 0.134007515059832 0.175755276534721 0.704760390758069 0.530507992954478 0.500565019779135 0.302412462240788 0.782501322373031 0.000412642878705313 0.104054465283668 0.137957401530696 0.641777140473407 0.458892731046293 0.429295828812454 0.245488399245145 0.729742797834596 0.000578658264342055 0.140074721873118 0.183312516307476 0.715323506182589 0.543265181714537 0.513389532523146 0.313345401779193 0.791107434370529 0.000587316384959574 0.141874285885994 0.185547705993192 0.718339875251956 0.546949987758872 0.51710112103393 0.316551565487865 0.793552562251576 0.000839119431753201 0.191117091529446 0.245610389215193 0.784702365532036 0.633066819542985 0.604792037173466 0.39828317685046 0.845993296592623 0.000156345454845648 0.0421387159590521 0.05715523787698 0.404274696758233 0.243134286882808 0.221750273528673 0.109721222711044 0.505636550829064 0.000143525373090747 0.0388170555904964 0.0527150171441242 0.383846338536911 0.227735730034545 0.207335039544121 0.101637524097588 0.484249752386435 0.000133732336550813 0.0362641934768278 0.0492950109023814 0.36727258689422 0.215544536116295 0.19595882518021 0.0953630813892869 0.466623916630619 0.000409453575078524 0.103333040162439 0.137036874350232 0.639990663677671 0.456965926637969 0.427395139771177 0.244053500001602 0.728209226794992 0.000281342709522715 0.0733654944885482 0.0983671876625155 0.549820501121828 0.366342154460008 0.338975054601978 0.181538100898979 0.647981337481737 0.00066869609309546 0.158429272301992 0.205975616554663 0.74385247191485 0.57888607722865 0.54940789384013 0.345287772064439 0.814016305913312 0.000524105920115359 0.128561001061653 0.168943009593566 0.694726172627291 0.518596852790519 0.488626479989729 0.292432706483641 0.774262969969415 0.000660076125232785 0.156705903962408 0.203860332490627 0.741370894480762 0.575717885527889 0.546191784004003 0.342358673959007 0.812042720724056 0.000861091695426402 0.195148348836123 0.250435208642462 0.789040756364484 0.639055282862242 0.610958374625053 0.40449901360238 0.849333769824209 0.000312477756118384 0.080830617722387 0.108079573964752 0.575648808046549 0.391038151420637 0.3628826954605 0.197662169623179 0.671542224063799 0.000319011165537676 0.0823819227226469 0.110091205599258 0.580697103980955 0.395978198404208 0.367681811676023 0.200965472822794 0.67609163143813 0.000597150133198529 0.14390912436575 0.188071649792526 0.721689269811652 0.551063745201654 0.521248673177994 0.320157015435552 0.796261230162347 0.000852085508611883 0.19350082931028 0.248465026646224 0.787283796772614 0.636624445510085 0.608454250221985 0.40196677547502 0.847982212206618 0.000505322244167903 0.124525160967155 0.163877875140174 0.686927151419223 0.509475235416187 0.479506939016318 0.284934580104608 0.767816821907709 0.000605377994328552 0.145604296473526 0.190171473412888 0.724431139435203 0.554448801276946 0.524664623229765 0.323144635103383 0.798473580852313 0.000583009017259658 0.140979951168527 0.184437237914552 0.716847273924201 0.545124270658288 0.515261722244612 0.314960260834338 0.792343316099266 0.000284650795915762 0.074164391040108 0.0994091274281984 0.552712992212736 0.369060716700169 0.341600012670555 0.183281933400311 0.65064387463892 0.000450279207150899 0.112481343277774 0.148674303088629 0.661594688009201 0.480640165537138 0.450809197365355 0.262019596080488 0.746615271063415 0.000203628616231236 0.0541944277140013 0.0731788949137582 0.469187104003269 0.294984946681519 0.270671468564819 0.138319928322617 0.571218482803433 0.000188525650403804 0.0503766438744472 0.0681200527876386 0.450045508567822 0.27921200446612 0.255727014716918 0.12938655594186 0.552244956627121 0.000453781294078343 0.113257447760969 0.149658023489633 0.663327858712242 0.482575292090369 0.452728915285807 0.263521133675316 0.748078808107516 0.000688553335856781 0.162372715053561 0.210806080438819 0.749391978409703 0.586007630677822 0.556646161936949 0.351937250091603 0.818408859398983 0.0005611822254564 0.136419386051763 0.178763421026667 0.709034106263092 0.535642122056093 0.50572151053633 0.306781560643054 0.7859914257384 0.000232370874032991 0.0613761600469705 0.0826565480797578 0.502164398106162 0.323172716156687 0.297516362463491 0.15482488751331 0.603217576403317 0.000376720707975152 0.0958613776530678 0.127474659186191 0.620570742032485 0.436368050616582 0.40713084696392 0.22900548035019 0.711402145782641 0.000717872664500341 0.168128408579266 0.217832133390062 0.757146962217364 0.596093479416405 0.566918681667606 0.361512409483405 0.824528218265969 0.000368838423586501 0.0940435873186016 0.125140367852808 0.615577380046529 0.431172563145165 0.402035163115205 0.225292037747963 0.707039835407048 0.000516222172172686 0.126871629180715 0.1668245772783 0.691500606943647 0.514809989357754 0.484838055035084 0.289304847156752 0.771601511893035 0.000851720664810879 0.19343394617583 0.248384996325848 0.78721200539579 0.636525282119764 0.608352128636908 0.401863740626749 0.847926949411419 0.00031012444852824 0.0802705632381136 0.107352769175197 0.573800540666973 0.389238929335441 0.361136194465618 0.196465643173804 0.669872095690904 0.000429372530821292 0.10781987583661 0.142754177691038 0.650865307888195 0.468780185904246 0.43906302268799 0.252927031115675 0.73751203333335 0.000551623986172957 0.134407036446002 0.176253930053879 0.705475315533306 0.53136429004961 0.501424604130054 0.303138306483908 0.783085937365971 0.000875503351098663 0.197770804854606 0.253566556711404 0.791792704524543 0.64287824159456 0.614899592732265 0.408506868979863 0.851447277727634 0.000654019999938447 0.155490908529623 0.202367467462818 0.739598485282232 0.57346338157905 0.543904680942516 0.34028508536515 0.810630921625412 0.000721549467654354 0.168844650519327 0.218704449187003 0.758085772927822 0.597323767476082 0.568173458644859 0.362693295929679 0.825266662555969 0.00025545107852662 0.0670649518319321 0.0901283664425003 0.525821248542322 0.344227782667509 0.317684464565009 0.167628336523671 0.625652170815907 0.000294753692118866 0.0765957485471023 0.102576398731678 0.561321104667068 0.377220778584455 0.349489229402435 0.188561965168398 0.658531663940348 0.000632719627153253 0.151189737903043 0.197072195838247 0.733167071009991 0.56534019896059 0.535674365013462 0.332887102860797 0.805492489917096 0.000118444260870481 0.0322517562691335 0.0439064700426691 0.339539167740174 0.195724254339969 0.177531949858427 0.0853910518637189 0.43656461057769 0.000529571189315885 0.12972831224038 0.170405283559827 0.696922966117091 0.521187557107554 0.49122023749779 0.294584958896554 0.776071891156668 0.000473065395108067 0.117506933534808 0.155034494300494 0.672562395150867 0.492978088933225 0.463064117271268 0.271681229526744 0.755844361627585 0.000945261007267892 0.210227673250349 0.268362167916026 0.804159543118793 0.660295309830913 0.632902016769764 0.427169392237682 0.860893333141237 0.000100452499632987 0.0274868745360659 0.0374864161323585 0.303618849812191 0.171077375763718 0.154735218453001 0.0733705739180032 0.39654264664947 0.000574529567919857 0.139213935518429 0.182242335594448 0.713862278170139 0.541486885881359 0.511599489387529 0.311805919705549 0.78992095943339 0.000291908137338678 0.0759122267346164 0.101686563016223 0.558930250239636 0.374943851473617 0.347286348684308 0.18708171377664 0.656346257446472 0.000414427244040816 0.104457587120825 0.138471568370184 0.642768937730294 0.459964799929686 0.430353745235234 0.246288832950105 0.730593284831343 0.0006287083615878 0.150374859311496 0.196067144206581 0.731920232439466 0.563775744533126 0.534091131113772 0.331475353395983 0.804493488830647 0.0006898337011766 0.162625719806592 0.211115531907983 0.749740953826771 0.586458570206018 0.557104911953204 0.352361375204409 0.818684980827917 0.000284324151947685 0.0740855682095217 0.0993063520461311 0.552429038655895 0.36879332055323 0.341341748741899 0.183110075724108 0.650382765593604 0.000523499770191792 0.12843134308163 0.168780512968762 0.694480565534817 0.518307792856562 0.488337179438335 0.292193193489267 0.774060542720769 0.000730769451299196 0.170635315618929 0.220883370852619 0.760408357496754 0.600376176240296 0.571288242122645 0.365635413231024 0.827091366893905 0.000850680934527067 0.193243282309858 0.248156833058009 0.787007148848681 0.636242389994513 0.608060810962568 0.401569917922438 0.847769241324753 0.000726549723385055 0.169816732825175 0.219887644746852 0.759350929545813 0.598984930461904 0.569868280942489 0.364292260290628 0.826260999048425 0.000785139921544781 0.181040627421147 0.233490162502689 0.773247129766394 0.617476539928424 0.588780767977007 0.382448417083636 0.837122247838247 0.00029166982563993 0.0758549368789134 0.101611960516501 0.558728836537336 0.374752406435436 0.347101183452427 0.186957499808061 0.656161962773556 0.000936519268902818 0.20868777958309 0.266540158536047 0.802690811286234 0.658206228570907 0.63073868429877 0.424895342347904 0.859775891091288 0.000907641667377402 0.203558104229394 0.260456495610363 0.797678605826724 0.651118972824532 0.623407745118077 0.417253458366042 0.855953575784898 0.000719020421323634 0.168352123747441 0.218104645259912 0.757440803475882 0.596478333479074 0.567311156047772 0.361881505524872 0.824759400841914 0.000483406656113685 0.119769088849927 0.157889845625933 0.677308985632264 0.49838637003339 0.468447430640551 0.275983231147596 0.759814822232375 0.000569882238906911 0.138242964759083 0.181034372823089 0.712199460464513 0.539468585481733 0.509568784519139 0.310064789425182 0.788569227929017 0.000640639912588452 0.152794161705024 0.199049342836912 0.735595246394047 0.568396545689002 0.538769125736211 0.335657212992308 0.807435369384454 0.0008892902921111 0.20026370840367 0.256537862299538 0.794359064405091 0.646460551040951 0.61859605162131 0.412290931004765 0.85341446349038 0.000416922666002397 0.105020744473774 0.139189602215192 0.644146789724689 0.4614569819313 0.431826679021486 0.247405394380878 0.731773751561429 0.000482576350696279 0.119587885746395 0.157661298464638 0.676932962673243 0.497956395759474 0.468019186226219 0.275639695179591 0.759500802984955 0.000571279492478762 0.138535123507475 0.181397929530555 0.712701425413746 0.540077265882995 0.510181101965734 0.310589196831555 0.788977459843133 0.000865411630080462 0.195936227172623 0.251376583460315 0.789873256951345 0.640209776570206 0.612148194509257 0.405706056081625 0.849973578207479 0.000273965472986947 0.0715789498642898 0.0960349169897366 0.543233431099982 0.360194464899366 0.333045239430639 0.177622340295554 0.64189508705612 0.000545675761617293 0.133150001880637 0.174684506849934 0.703216384322992 0.528662161961169 0.498712704572426 0.300851700225566 0.78123767673087 0.000983465099720122 0.216888056181254 0.276220189615002 0.810330123985247 0.669133760366997 0.642066835660734 0.436900686216776 0.865575149496787 0.00047315751593324 0.117527136123876 0.155060015223479 0.672605294076017 0.493026780619243 0.46311255308006 0.271719777391598 0.755880309845459 0.000563493924223586 0.1369046823481 0.17936806425989 0.709881946467747 0.536665042634136 0.506749647460323 0.307656993188263 0.786682486836888 0.00024302729255532 0.0640113107037264 0.0861215289883795 0.513373651200964 0.333059542069616 0.306974276146035 0.160784927641467 0.613900936594886 0.000274013798734364 0.0715906752349782 0.0960502340431604 0.543277207590238 0.360235124133397 0.333084429483781 0.177648112825116 0.641935640422556 0.000343042059921791 0.0880432624608164 0.117413095007415 0.598275957302132 0.413479389662739 0.384728957656607 0.212885369525375 0.691793812171598 0.000409485273490017 0.103340216082692 0.137046033091256 0.640008507035362 0.456985144551472 0.427414092901065 0.244067788237023 0.728224554498774 0.00104883628642808 0.228028944297383 0.289282960393303 0.820033795799328 0.683237362621541 0.656732316812189 0.452808312416827 0.872895770776054 0.000580213335367883 0.140398492214803 0.183714875684705 0.715870018162393 0.543931408611425 0.514060357872191 0.31392346590406 0.791550854812454 0.00050488848439194 0.124431523983767 0.163760181945245 0.686742346912516 0.509260514541689 0.479292507355843 0.284759556183808 0.767663616168835 0.000481217278935953 0.11929112602543 0.157286937792344 0.676315582257357 0.497251008003033 0.467316731875612 0.275076681139739 0.758985031120283 0.000661850825843414 0.15706128967556 0.204296750302287 0.741885727223218 0.576374047243703 0.546857667737625 0.342963860416448 0.812452461187416 0.000546718155541262 0.133370553031442 0.174959970385962 0.703614748501624 0.529137942455593 0.499190077807938 0.301253497352467 0.781563845527746 0.000108447924864257 0.0296101167463886 0.0403500315661882 0.320052425847547 0.18221416707524 0.165019955391293 0.0787511255792931 0.415008417299858 0.000470533621594275 0.116951341260291 0.154332496018149 0.671378983103298 0.491636219414758 0.461729521450633 0.270620214763858 0.754852232063792 0.000321755862274365 0.0830320738356009 0.110933599215327 0.58278227008874 0.398029712815586 0.369676448913364 0.20234510947282 0.677965487462959
250961 0.00158263237646537 0.117857539552373 0.0715691665372076 0.673240441581079 0.347013269601665 0.734376810525557 0.394697656706163 0.742385555923218 0.00293532090064487 0.198802765522396 0.125236619205644 0.792812232646578 0.496722353143182 0.836993544282428 0.547723030611549 0.842571571035902 0.0033411101945033 0.220303170612883 0.140172847522081 0.813339077640878 0.529162527293857 0.853949546720381 0.579657708694075 0.859045058853496 0.00147529495036488 0.110738867310252 0.0670338861048039 0.657582356567201 0.331250896189199 0.720431793411226 0.378023225342535 0.728705667633148 0.00121393099438672 0.0929216766031043 0.0558072558732263 0.612369439936427 0.289505136648284 0.67947249205652 0.333320947273954 0.688434324280181 0.00231299049716539 0.163461723281562 0.10131956225765 0.750833292443905 0.43732876973958 0.801727603055618 0.488146098652162 0.808235930530358 0.00117062081019456 0.0899009569748959 0.0539213386014994 0.603700994612195 0.282081164323964 0.671499663587421 0.325287796930599 0.680579619610038 0.00236604778679755 0.166594090283404 0.103408319654187 0.75506192369726 0.442930439067551 0.805316459310896 0.493827408029071 0.811734645404178 0.00345361740834157 0.22606443236183 0.144226205237743 0.818331858062012 0.53743347613893 0.858045668999861 0.587732709021285 0.863021196102714 0.00168373420740252 0.124460579163319 0.0758017150569035 0.686736019458499 0.36119806681548 0.746298893588925 0.409608944244254 0.754068556544337 0.00116343104116864 0.0893975753233064 0.0536075506991563 0.602224389708541 0.280833758852936 0.670137645678718 0.323935537112298 0.679237265455683 0.00314501802352693 0.210057181876982 0.133017816182744 0.803951066541156 0.514021922187437 0.846217834966531 0.564805448930167 0.851536199140991 0.00116584022078956 0.0895663118892838 0.053712718820291 0.602720398933333 0.281252225619292 0.670595290936288 0.324389259581572 0.679688320378357 0.00125205585941141 0.0955644084486577 0.057461304501666 0.619692735244129 0.295914868528653 0.686177727903062 0.340236222851418 0.695036227941172 0.000679664574378431 0.0542166049707667 0.032015964476272 0.469221101457791 0.185677803271081 0.542595044452019 0.218614722955841 0.55286549120017 0.0016980817073212 0.125389732047455 0.0763993060903398 0.688561607431982 0.363161497255996 0.747904792403412 0.411665943857109 0.755641377511439 0.000998038309657446 0.077664165120129 0.0463325615250539 0.564940949401225 0.250897322960178 0.635365525302492 0.291265344439639 0.644916109533159 0.00277362932268905 0.189906750809211 0.119143007181344 0.783323225759761 0.482523865509379 0.829091798176097 0.533612412310422 0.834886879401803 0.00230448822281386 0.162957611587172 0.100983960680972 0.750142098607281 0.436420685076323 0.801140198804875 0.487223865192633 0.807663182205884 0.00131063403147551 0.0995954339845101 0.0599917026038564 0.630421861679355 0.30554194653389 0.695951477314176 0.350587240534135 0.704652836345587 0.00197813054328419 0.143144087177856 0.0879142077944223 0.720377890497875 0.399215512555806 0.775634058681255 0.449139240999033 0.78276683053118 0.00159811130084013 0.118874842516807 0.0722196353444548 0.675381354466404 0.349225508083454 0.736274071715042 0.397029053918667 0.744245535075181 0.00195114864819142 0.141464520063986 0.0868170159294761 0.717597572298168 0.395919659717191 0.773230206394774 0.445737019575108 0.780417763990231 0.000475520501819466 0.0385524628310397 0.02261262708676 0.382095077546324 0.137556269133155 0.45348501116803 0.163672735236314 0.463778962457604 0.00213905640279166 0.153028324499767 0.0944049442204392 0.73588916411953 0.418152776776984 0.788978038910109 0.468597563890732 0.795798278585853 0.0014111886164663 0.106432980614675 0.0643045040884302 0.647495634803524 0.321470391744887 0.711383871218675 0.367620876904278 0.719821381728009 0.0017867912438933 0.131091694294034 0.0800774531731645 0.699394107677362 0.375039429151586 0.75740044317435 0.424073896242095 0.764937204710277 0.00207016399788051 0.148824544136984 0.0916373455541863 0.729463964401928 0.410193127802635 0.783464334813048 0.460437550984954 0.790415439674281 0.00152819936064636 0.114261624874985 0.0692746348664896 0.665482699685162 0.339113406391957 0.727483003938183 0.386354534123164 0.735624775774361 0.00155666832052833 0.116145920901345 0.0704760773446951 0.669585347469007 0.343268691678671 0.731132470377927 0.390746432275929 0.739204297026268 0.00156357717257871 0.116602010069587 0.0707671863569451 0.670565884281666 0.344269265473069 0.732003463334771 0.391802833276123 0.740058438080406 0.000741634773393077 0.0588723726960624 0.0348355053240936 0.491012981749278 0.199244385329459 0.564172532503736 0.233896619307914 0.574338566656038 0.00228296437498224 0.161678751134752 0.100133275975036 0.748375104181139 0.434108746238203 0.799637531176642 0.484874341831534 0.80619788122999 0.00244080937084638 0.170968775294512 0.106335478607023 0.76078316955085 0.450637885964667 0.81015899585154 0.501623006904993 0.816453922720391 0.00286727115460602 0.195082346773219 0.122682117084351 0.788921491757177 0.49084226274878 0.833758505485931 0.541889258935735 0.839425996446787 0.00159628497498039 0.118754933536203 0.0721429342734614 0.675130210093486 0.348965267409965 0.736051626250661 0.396754908404859 0.744027475758565 0.0012185784235521 0.0932446416265751 0.056009188622778 0.613277180269406 0.29029269704954 0.680305129373702 0.334171640980215 0.689254328198083 0.00149380447824137 0.111974505244816 0.0678190500383292 0.660388425637515 0.334022825354844 0.722939823248572 0.380963584639658 0.731167169522609 0.00122480977050395 0.0936773222371231 0.0562798107043596 0.614487655194287 0.29134594613085 0.681414789699859 0.335308875865993 0.690347064588127 0.00177800308802685 0.130530095029378 0.0797143502863436 0.69835462936353 0.373882439130353 0.756491710582467 0.422867990112811 0.764047908553814 0.00263659925097848 0.182213777411746 0.113913524814396 0.774576317291796 0.469852316606351 0.821772114534851 0.52094986959163 0.827763828685531 0.0026466167451971 0.182781041845751 0.114297876585921 0.775239525763089 0.470799529290688 0.822328320342218 0.521898685117474 0.828305242571518 0.00200761889483083 0.144972279704163 0.0891103784433365 0.723354706435562 0.402776843782856 0.778203740838031 0.45281026533024 0.785277435708975 0.00185385871424461 0.135354125946303 0.0828393004989697 0.70709762114573 0.383730860962588 0.764118796919934 0.433114160534352 0.771509806608881 0.0016102576181318 0.119671501036549 0.0727294346671314 0.677041831332364 0.350951031711737 0.737744021143175 0.398846014512402 0.74568640014193 0.000829875695380876 0.0654242620449905 0.0388226880438906 0.519129505050862 0.217802882948102 0.591609024813774 0.254656317346567 0.601587026778349 0.00286846106411702 0.195147693957815 0.122726909943734 0.788990774958546 0.490946254359266 0.833816171741691 0.54199255310312 0.839482075241183 0.00192361876558225 0.139744136059865 0.0856948780300159 0.71470337712206 0.392519576250157 0.770723995345604 0.442222304923225 0.777968178551681 0.00157307698688211 0.117228384338722 0.0711671762285916 0.671904700529125 0.345640129631727 0.733191942541993 0.393249462563285 0.741223824134631 0.000369470099431069 0.0302111796870051 0.0176567807093237 0.32451232294481 0.110250675788031 0.391968360951078 0.131976219348262 0.401892786459423 0.000782374308367536 0.0619085185311503 0.0366803441635717 0.504391188106119 0.207920410651393 0.577283274366611 0.243622489053677 0.587367163977711 0.000508574548986012 0.0411233982772807 0.0241472851271779 0.398089899054747 0.145728723719683 0.470194222459238 0.173085415696917 0.480533966009943 0.00107681237822404 0.0832896090781077 0.0498111273165146 0.583531374283256 0.265459152719689 0.652796119311998 0.30720925544381 0.662132934174138 0.00336205918066837 0.221382315618738 0.140930424953432 0.814289339433548 0.530724780762022 0.85472999290943 0.581185023680292 0.859802746565347 0.000953583772313793 0.0744593765734356 0.0443584824873047 0.553699730072843 0.242422979992549 0.624735246916477 0.281940698664307 0.634404049845059 0.00317931938074151 0.211868552489761 0.134277784144217 0.805660537545972 0.516739824073905 0.847628606667009 0.567478319234272 0.852906661919242 0.00357784327952341 0.232329153393782 0.148658640078463 0.823544514162849 0.546236834949517 0.862310536675017 0.596297866571036 0.867159722102869 0.00089948989624089 0.0705298983235716 0.0419455401335067 0.539213543071977 0.231849938800272 0.610934624914827 0.270258983896152 0.620743145359257 0.000438974701412283 0.0356940438012666 0.0209103415777043 0.36339247126758 0.128337183983848 0.433740925345791 0.153013855445888 0.443950766173608 0.00278802593642996 0.190706715444241 0.119688927388657 0.784203079923826 0.483820280915251 0.829826176456393 0.534904204886384 0.835601294259826 0.00105186328498482 0.0815152784641233 0.0487120958396877 0.577817426064181 0.260908563223037 0.647458350224896 0.30223745446939 0.656863254662502 0.00229313492495216 0.162283524067803 0.100535441485807 0.74921314744472 0.435203541335185 0.80035039073481 0.485987214477465 0.806893036676504 0.00208776984035344 0.149902752970619 0.0923461924622036 0.73113542881933 0.41224779912354 0.784900545831915 0.462546525467702 0.791817797135886 0.0021002345999564 0.150664486827789 0.0928473955206424 0.732306410678487 0.413693895137444 0.785905933673692 0.464029762172574 0.792799388341995 0.00158197064865913 0.117813997945109 0.071541338956243 0.673148288919629 0.346918362113583 0.734295094835945 0.39459758861443 0.742305439474831 0.00200671631083194 0.144916436251228 0.0890738113691292 0.723264529623788 0.402668461404459 0.778125958938571 0.452698624890047 0.7852014497758 0.00283532847540648 0.193324209888719 0.121477997568298 0.787044517556321 0.48803477348423 0.832195430725355 0.539098939391935 0.83790584993537 0.00114650703254037 0.0882104922054344 0.0528681204410573 0.598704873053762 0.277880379348351 0.666886646523679 0.320731030525635 0.676032593181481 0.00274921698658666 0.188546683263051 0.118215777306161 0.781814803896215 0.480310673312607 0.827831968987436 0.531405527737047 0.833661197591724 0.00178177185887199 0.130771022640595 0.079870100043707 0.698801282983948 0.374379132106097 0.756882247927555 0.423385754176234 0.764430101010825 0.00161225562643073 0.119802411269892 0.0728132416327367 0.677313349682173 0.351233999688383 0.737984255861347 0.399143851376435 0.745921865053851 0.00142802837861432 0.107568051151346 0.0650229827023604 0.650202242933148 0.324067057848257 0.713816745955089 0.370386834286151 0.722210906024797 0.000781207200531017 0.0618218080579966 0.0366275891890366 0.504017706279265 0.207674466450354 0.576918647496168 0.243347288197967 0.587005012504762 0.00116398840048844 0.0894366177092354 0.0536318831858324 0.60233925041835 0.280930613517467 0.670243633907103 0.32404055896163 0.679341728909433 0.00177467126908264 0.13031699086502 0.0795766152424689 0.697958658980995 0.373442678675375 0.756145408256814 0.42240948396625 0.763708995671955 0.00177309652952354 0.130216234175606 0.079511502591524 0.697771147799604 0.373234617762533 0.755981390897576 0.42219252461909 0.763548474776177 0.00199548277336827 0.144220807668505 0.0886184582513179 0.722137265924282 0.401316254551586 0.777153314442873 0.45130534633005 0.784251222512789 0.000918373613014762 0.0719053829100284 0.0427892314582031 0.544376013626738 0.235574135195305 0.615865996279195 0.274379766848472 0.625626377726236 0.00174629600916171 0.128497916420562 0.0784019665441514 0.694543904406597 0.369672419026759 0.753155835106519 0.418475043140145 0.76078281401776 0.00051582079766293 0.0416851958784462 0.0244830890769293 0.401486447663396 0.147499739248676 0.473721790217111 0.175120739666588 0.484068230516831 0.00143471592257242 0.108018030646637 0.0653080115098825 0.651265642668154 0.325092786069875 0.714771590914901 0.371478598762569 0.723148606431889 0.0015809612320542 0.117747570289409 0.0714988869067412 0.673007616955377 0.346773534882321 0.734170346942473 0.394444878684618 0.742183131960382 0.0017882778139744 0.131186621474831 0.0801388465381089 0.69956923555266 0.375234720373168 0.757553492138535 0.424277386553004 0.765086973662355 0.00146825759205943 0.110268184725273 0.0667350257577188 0.656503306376776 0.330190966652453 0.719466305514077 0.376897981685087 0.727757955857788 0.00190309452673339 0.138457114448863 0.0848565395681832 0.712506890205461 0.389959840741811 0.76881929876157 0.439572981038943 0.776106180231313 0.00170223095624616 0.12565807740274 0.0765719865775733 0.689085611225442 0.363727077258847 0.748365438518065 0.412258162878732 0.756092497111984 0.00279141899386627 0.190895027988458 0.119817496043834 0.784409411993907 0.484124885925102 0.829998342967827 0.535207624326059 0.835768774367975 0.00103653663944633 0.0804219117621404 0.0480357081628986 0.574228992307637 0.258085109763827 0.644097250548321 0.299147778394631 0.653543840308494 0.00353570096578969 0.230215136780069 0.147160014887178 0.821809887572027 0.54328794355173 0.860892625036583 0.593432160813324 0.865783974416964 0.00066247394758317 0.0529170183446573 0.0312309607428861 0.462841926340093 0.181832886971507 0.536226106722525 0.214267227300531 0.546520040650644 0.000710041192272826 0.0565044438618175 0.0334000617496697 0.480131098529449 0.192384641320178 0.553432228785271 0.22618082431597 0.56365502603494 0.00169698029495219 0.125318472852789 0.0763534576882887 0.688422215296978 0.363011196703318 0.747782231775983 0.411508540465523 0.755521348659204 0.00207392081852309 0.149054843888344 0.0917886935737358 0.729822366524935 0.410632762243932 0.783772403593615 0.46088895591893 0.79071626073544 0.00267031421428625 0.184119884870603 0.115205807051705 0.776793042008934 0.473026921070851 0.823630410674271 0.524128393971679 0.829572608334604 0.00238525216398211 0.167722175140331 0.104162020159624 0.756557446090455 0.444930745602255 0.806583741722752 0.495852973359162 0.812969851865691 0.00179893663516191 0.13186665784997 0.0805788071092283 0.700818979097365 0.376631423426751 0.758645247464632 0.425732244118969 0.766155276892897
250981 0.000376217425339987 0.0755151052550599 0.461114855706736 0.563420269985426 0.136719555964033 0.595019360963916 0.473296163515831 0.693775801359369 0.000809701344572675 0.149570707542849 0.648186366853758 0.735359421725383 0.254287269483703 0.759818857166654 0.659263734586861 0.829878063033764 0.000586075960047961 0.112904343594362 0.571417491381204 0.66786553288897 0.197924724964624 0.695984100212396 0.583358322685731 0.779253852802619 0.000525570653455194 0.102436829730207 0.544534546420257 0.643255378639502 0.181184787804289 0.672435563037321 0.556643234699977 0.759930435466098 0.00112940042836356 0.197043612320952 0.719941891533492 0.794959477035235 0.322396726010618 0.8152939943655 0.729702085776306 0.871899610072661 0.000763085980541981 0.142178412889527 0.634538092002905 0.723651142117943 0.243199562428313 0.748823090104033 0.645810374300637 0.82133549770618 0.000730314512044274 0.136904508828314 0.624292252112685 0.714780644967674 0.235205877132761 0.740470807940725 0.635699121921127 0.81479808689146 0.000531863046251919 0.103536859228865 0.547486251622015 0.645983244486039 0.18295808624581 0.675053016376371 0.559579936133557 0.762096099902402 0.000323738701903302 0.0656700289140296 0.42405761026484 0.526169015785676 0.119930251380806 0.558350831815769 0.436052110545526 0.660953971898596 0.000776744676333873 0.144357623335794 0.638645467702342 0.727187584667272 0.246482249624612 0.752147735596767 0.649860968792031 0.823926029787651 0.00070626501654422 0.132993009809941 0.61640058502001 0.707900355867475 0.229231744444916 0.733979596363039 0.627904246100376 0.809688111669573 0.000847275276386283 0.155437600921744 0.658467979204753 0.744099215475701 0.262991433373697 0.768005715195694 0.669386737525548 0.836191706815616 0.000741654226465702 0.13873668867367 0.627901858518191 0.717913708260933 0.237990861436379 0.743422969486953 0.639262462638409 0.817113592474116 0.000904508131614623 0.164220976044679 0.673024697899458 0.756356642104647 0.275867217608717 0.779457435981769 0.683701625158756 0.844957104137626 0.000846389405468318 0.155300205544217 0.658232485615539 0.743899802043016 0.262788549596001 0.767819118238826 0.669154989874427 0.836048245247416 0.000422285146803788 0.0839888591779982 0.489927447642702 0.591607444504969 0.150939907355317 0.622533195545135 0.502160626738344 0.717762736487911 0.000238300996985733 0.0491876273922794 0.351460421360654 0.449741347814892 0.091157880655894 0.482003791436038 0.362694625925445 0.589297180288065 0.000314580304103752 0.0639304792338856 0.417062274771814 0.519007162765573 0.116933271756376 0.551260559192287 0.429006295523668 0.654491609034075 0.000812817139219957 0.150060296684237 0.649062412811817 0.736106773407494 0.255016841529609 0.760519629747053 0.660126660274646 0.830420046338644 0.000698372281033409 0.131701608950655 0.613737970350435 0.705569485024995 0.227250780393345 0.731777979837553 0.625272937784876 0.807949120716666 0.0011475199873078 0.19957687549285 0.723143370799158 0.797544549878806 0.325887496750336 0.817681494024965 0.732833395882666 0.873668803891111 0.000795131226529458 0.147273819571813 0.644031131970085 0.731807777056303 0.250856644717528 0.75648677044073 0.655169730840089 0.827297004683059 0.000325369587913205 0.0659791254268475 0.425285748193781 0.527422067583138 0.120461813175932 0.559590012519813 0.437288611378363 0.662079499299285 0.000593046606718449 0.114094693792144 0.574312310395706 0.670484569580451 0.199809546396115 0.698481511446594 0.586230890290873 0.78128218882936 0.000929310287630114 0.167971118559385 0.678955011209757 0.761311585597289 0.281308774557365 0.7840766986419 0.689527623013085 0.848471176137593 0.000327030130064284 0.0662936335537371 0.42653085292785 0.528691118124203 0.12100238336369 0.560844606424329 0.438542042304564 0.663217845099228 0.000522782737684371 0.101948590164608 0.543214426272467 0.642033292818183 0.180396651926887 0.671262353030969 0.555329550893402 0.758958266568443 0.000405418471604892 0.0809043777317032 0.479742712829526 0.581719616340221 0.145787982277411 0.612904205222625 0.49196686498942 0.709429134453822 0.000904806448732243 0.164266282009376 0.67309732660485 0.756417460031063 0.275933155884198 0.779514168481572 0.683772996588006 0.845000338020506 0.000465309396683569 0.0917643862749555 0.514188476402476 0.614834322542115 0.163805243807721 0.645056464105025 0.526402261681911 0.73700425154472 0.00065981166306576 0.125336944646203 0.60018011417808 0.693625877919839 0.217424818105665 0.720476337643932 0.611863909767841 0.798975306803979 0.00046443337483211 0.0916073779694137 0.513717514441334 0.614387758469302 0.163547169887186 0.644624686760335 0.525932223598422 0.736638659378279 0.000983893113449759 0.176107437739755 0.691278417597001 0.771537454730447 0.293001733068789 0.793591692263878 0.701623545598273 0.855670867433448 0.000874935146511501 0.15970529675812 0.66566126156921 0.750173226480013 0.269270627579322 0.773684871053831 0.676463045806264 0.840548238978491 0.000265551932438449 0.0545073005886195 0.376525330677685 0.476663792817331 0.100536708460037 0.509070797467873 0.388081296482423 0.615233173463713 0.000514937610658451 0.100571855870396 0.539458278161927 0.638549042389164 0.178170716721735 0.66791544793425 0.55159078956256 0.756179898126256 0.00100039022296904 0.178535507234166 0.694819245012674 0.774458100361074 0.296461546236645 0.796304833823579 0.705096338916695 0.857714310708016 0.000711718991439993 0.133883153148979 0.61821916252157 0.709489592152271 0.230594709035935 0.735479962344267 0.629701049441846 0.810871505697372 0.00100835282096558 0.179702369386456 0.696499421323132 0.775841275163287 0.298119433830923 0.797589046220597 0.706743815061335 0.858680071477918 0.000517538103642409 0.101028679117385 0.540710180860515 0.639711482465287 0.178909901537382 0.669032395714841 0.552837049727488 0.757107933122148 0.00127922562936791 0.217523450861123 0.744386036795417 0.814542601807527 0.350222553792889 0.833342151044771 0.753585914801735 0.885195522526521 0.000677949501788058 0.128342226359671 0.606673848289639 0.69936214066187 0.222077523057206 0.725908532201229 0.618288568759015 0.803298465544189 0.000315869306980714 0.0641757025932186 0.418057086398713 0.520028216549466 0.117356313361336 0.552272209769519 0.430008581245156 0.655416006494339 0.000386652004877331 0.0774480909678676 0.467922363077384 0.570140177905265 0.139981993338496 0.601596816149298 0.480123280646251 0.699559186007333 0.000214406424901031 0.0444738946574578 0.327765020734728 0.423749280611709 0.0827722071549922 0.455691282040432 0.338637300583879 0.563499185855444 0.000940890693926008 0.169710664656533 0.681650989374628 0.763556816980418 0.283821680978881 0.786167935593971 0.692175070325435 0.850058012791141 0.000737612063542187 0.138084476614449 0.626623148833011 0.716804812015614 0.237000446087163 0.742378366889026 0.638000285735683 0.816294870370363 0.000244131967044095 0.050330898353601 0.356991554249938 0.455732307031517 0.0931810665526428 0.488043342251997 0.368302154642738 0.595136522853365 0.000466329474715465 0.0919471455538161 0.5147357377698 0.615353020542021 0.164105556289029 0.645557925085314 0.526948422304878 0.737428686762763 0.000596480269516519 0.114679879518998 0.575723952434307 0.671759565543015 0.200734745303073 0.699696698029302 0.587631387487097 0.782267693620134 0.000386626006432715 0.0774432848011261 0.467905615286886 0.5701236917191 0.139973895318413 0.601580693331477 0.480106490201385 0.69954504765264 0.00108833794185014 0.19124331229717 0.712405771204796 0.788849967362928 0.314351047924732 0.809645300223732 0.722327307428174 0.867701122664688 0.000463672559639424 0.091470974181161 0.513307748387791 0.61399908216592 0.163322906651141 0.644248840329666 0.525523243763811 0.736320321483337 0.0014973813066754 0.245552307263112 0.773218161590526 0.837192139051701 0.386895736823824 0.854106965978799 0.781684674816609 0.900272801998599 0.000608758728166311 0.116766171807735 0.580696229228345 0.676239279131246 0.20402578998275 0.703963159377969 0.592562873612432 0.785720312411862 0.00115945245390545 0.20123647100126 0.725212063001318 0.799211671258227 0.328166804470708 0.819220383516555 0.734856230989439 0.874807476897638 0.000584068202475422 0.112560896134831 0.570576385732261 0.667103437316434 0.197380195959309 0.695257084103916 0.582523530265227 0.778662638702769 0.000246481617971113 0.050790818429879 0.359193823353251 0.45810973256668 0.0939937933974538 0.490437438794906 0.370533990743134 0.597442897481447 0.000725319697757311 0.136095024849102 0.622680039715038 0.713378457295296 0.233972724216171 0.739148826776054 0.634107169651369 0.813759485993944 0.00103554415709838 0.183662336983194 0.702100333615248 0.780439550648982 0.303722690610394 0.80185513604625 0.712233783136152 0.861881553474007 0.000357479241464008 0.0720235844097772 0.448442905504252 0.550810536835603 0.130798557533719 0.582646238905809 0.460575567336644 0.682811513457061 0.000645011761292846 0.122869414773935 0.594720584791267 0.688780687079981 0.213587049084991 0.715881842766969 0.606459309969911 0.795304507015689 0.000587247899879692 0.113104693677847 0.571906930016568 0.668308763298989 0.198242229365216 0.696406864007211 0.583844056145888 0.779597491459119 0.000706494380873461 0.133030481023714 0.616477412945402 0.707967540256897 0.229289160234825 0.734043035968225 0.627980160583317 0.809738176705777 0.000958082201802627 0.17227978107766 0.685570897536141 0.766813206853906 0.287520042030802 0.78919888933646 0.696023180580364 0.852353437188537 0.00101295143978055 0.180374763900684 0.697461380445175 0.776632405583355 0.299073366860691 0.798323373708028 0.707686931435312 0.859231882945534 0.000328881731406928 0.0666440800196732 0.427912875701169 0.530098175220808 0.121604369744796 0.562235154490562 0.439933127392431 0.664478161451255 0.000707648028355974 0.133218903384077 0.616863373291759 0.70830499395126 0.229577818600882 0.734361664102669 0.628361523483554 0.809989593248582 0.00117765488408262 0.203754968987666 0.728308972371085 0.801702632365308 0.331614349487854 0.821518552762777 0.73788373365558 0.8765055180801 0.000820878830919761 0.151324443389557 0.651308968660075 0.738021017202455 0.256897921767746 0.762313966996212 0.662339234535692 0.831806473580566 0.000813580116322281 0.150180098893529 0.649276269944808 0.736289138184985 0.255195277913336 0.760690608560766 0.660337303383113 0.830552238526187 0.000701952835818149 0.132287929357946 0.614950431759083 0.706631477877266 0.228150705122216 0.732781242311778 0.626471227918718 0.808741936082263 0.00118725772536849 0.205077271315786 0.729914855725314 0.802992053230448 0.333418961772955 0.822707616388444 0.739453269374913 0.877382929393936 0.000109969762222747 0.0233135230873754 0.200033754378998 0.273850557199004 0.0442333011289498 0.300383271156158 0.207979923395609 0.398337562094321 0.00033520079215136 0.0678380992077572 0.432579669659906 0.534837531481403 0.123652623935923 0.566915191925266 0.444629128001247 0.668709214293486 0.000227960412510443 0.047153411238335 0.34141409933379 0.438786427487111 0.0875477526129923 0.470935585097707 0.352501720844789 0.578516830793096 0.000863738169530527 0.15798287125257 0.662786122045205 0.747749442580019 0.266741642858492 0.771419688930782 0.67363525343187 0.83881286443794 0.000929289673929496 0.167968015617597 0.67895017157672 0.761307551000749 0.281304285787642 0.784072939708664 0.689522869876691 0.848468321575335 0.000660609949441875 0.125469647332534 0.60047042034642 0.693882940311743 0.217630760902117 0.720719942180211 0.612151214643846 0.799169569137248 0.00107792024017372 0.189758480410956 0.71042898797927 0.787241702952292 0.312279459659129 0.80815690763205 0.720391954241765 0.866591873838963 0.00053833626431906 0.104665704679833 0.550483159988794 0.648746343119816 0.184774370066311 0.677702426541826 0.562560745263169 0.764283628636433 0.000582339743963069 0.112265013651385 0.569849640047936 0.666444552357617 0.196910825530655 0.694628414556627 0.581802184294885 0.778151127747503 0.000829421921321443 0.152660002459662 0.653658535779916 0.740019524654456 0.258881022768796 0.764186368974152 0.664652745413325 0.833251185842384 0.000966195607351512 0.173486772956524 0.687387579195329 0.768319120283613 0.289252265171897 0.790599714592699 0.697806091472424 0.853412536717337 0.000721637791937858 0.135497349562837 0.621482727629597 0.712335990478473 0.233061169634182 0.738165687217745 0.632924742221235 0.812986403272297 0.000427322942569775 0.0849061513617417 0.492892634484043 0.594470805665676 0.152466704090085 0.625317051871705 0.505126531512187 0.720159974272824 0.000478031436386281 0.094038470263707 0.520926722459059 0.621204989949996 0.167535307117489 0.651210829861664 0.533124919712639 0.742201493901021 0.000166888724990198 0.0349603929347687 0.27509888273163 0.364011613367652 0.0656289230416436 0.394533623385473 0.284964735036489 0.501195497407665 0.000312917583622982 0.0636139698985868 0.415774009144154 0.517683647435142 0.116386981008375 0.549948835238677 0.427708205469391 0.653291856257083 0.00109401360478625 0.192049987967893 0.713471443195983 0.789715989261151 0.3154744437081 0.810446525715415 0.723370491025052 0.868297734158996 0.000374105760369614 0.075122942405436 0.459715977676072 0.56203472459819 0.136056325174173 0.593661774848537 0.471892691449941 0.692578227296709 0.000692817438462685 0.130790434927008 0.611841799301189 0.703906630622543 0.225850496880626 0.730206544554452 0.623398645736799 0.80670607249716 0.000555755245944615 0.107689351284498 0.558354139023848 0.655972031481428 0.189622116143113 0.684622025948071 0.570385290755552 0.769975297018823 0.000398768819620999 0.0796826392909957 0.475614829725867 0.577688594773658 0.143739670078818 0.608971699221162 0.487832426508398 0.7060068601319 0.000256980477853634 0.0528404583578982 0.368852748016434 0.468483944815435 0.0976075910677236 0.500867072588881 0.380316875696698 0.607435455941012 0.000436684076727244 0.0866058007982522 0.498311994418246 0.599686269848924 0.155289275706551 0.630382464037472 0.510544979608382 0.724508077043763
251001 0.00374309956595424 0.0551363214625466 0.294657118529596 0.745840299423076 0.354706927907486 0.478443575516898 0.26992335972501 0.813403491847516 0.00262745724793187 0.0393071368552711 0.226551226687381 0.672944285902559 0.278195669299665 0.391432234013986 0.205865772370659 0.753480497503677 0.00385291923974632 0.0566682113908036 0.300725736314082 0.751303422165695 0.361378656994775 0.485690941681162 0.275681672470705 0.817769184466738 0.00183883600518567 0.0278162937895534 0.170009134359494 0.58997398462208 0.212302238374444 0.310245880828545 0.153461974681013 0.681264245701687 0.00228283308913074 0.0343170443917426 0.202808438002948 0.641202517953036 0.250795492667159 0.358417186699828 0.183775744782789 0.726376868729107 0.00423207564340847 0.061921713915561 0.320907986093018 0.768492434075902 0.383399636496012 0.509246518819582 0.294891962283903 0.831395262487645 0.00218458690359757 0.0328855848964289 0.195773574259978 0.630997449609584 0.24260264572825 0.348343253823156 0.177254279993259 0.717527137791309 0.00389053551271138 0.0571918620066464 0.302780769053501 0.753121354373621 0.363632632497239 0.488127632797234 0.277633512745776 0.819218170863453 0.00250034127150942 0.0374721352624102 0.217958161030467 0.661909502892018 0.268323301814849 0.379655047219418 0.197856595459141 0.744129812503779 0.00325991530770869 0.0483408642501415 0.266672835560731 0.718665363931381 0.323636344582104 0.443991817888138 0.243477241082114 0.791432359857924 0.00203813919644478 0.0307444542296646 0.185056384055154 0.614664448564092 0.23005522632173 0.33272945183686 0.167339940866493 0.703222785681453 0.003545905420146 0.0523739624896461 0.283495133800754 0.735406803249584 0.342374353198381 0.46490839005582 0.25935380703871 0.80501845688557 0.00286598906320075 0.0427329340838203 0.242182281944873 0.691825623647583 0.296026188665792 0.412374065779603 0.220476455046486 0.769306270475948 0.0032426821039256 0.0480968150076397 0.265634204052926 0.717588951583355 0.322473413702957 0.442679466047208 0.242499076774001 0.790553220417167 0.00352201460643508 0.0520382694598524 0.28211908415556 0.734084572467601 0.340848465477653 0.463221064304557 0.25805273377581 0.803951355293416 0.00265066223631033 0.0396414113406718 0.228099779340174 0.674881684315049 0.279969449008095 0.393534371766738 0.207310830986093 0.755114428108236 0.00326564580910011 0.0484219913003299 0.267017565675285 0.719021492401289 0.324022175134195 0.444426851779442 0.243801954922475 0.79172307111336 0.00328002880027612 0.0486255553588758 0.267881395609689 0.719911398700991 0.324988654929813 0.44551577300051 0.244615744430891 0.792449184959005 0.00349643810754168 0.0516786448011951 0.280640146903013 0.732654394003196 0.339207128404879 0.461402940871229 0.256654853229159 0.802795997271834 0.00256342384701651 0.0383835900779455 0.22224601726365 0.667476812677363 0.273255775933008 0.385555652559586 0.201851066768928 0.748856912294704 0.00243203415712896 0.0364833731664737 0.213262169295117 0.655667839281664 0.26290697519253 0.373137478209651 0.193486546494446 0.738807084769427 0.00222190152731708 0.0334297300648779 0.198459877959543 0.634940811741925 0.245735175170892 0.352206211566992 0.179743265165465 0.72095472706569 0.00265886413326375 0.0397595100927419 0.228645656571565 0.675561008178466 0.280594334845456 0.394273934669379 0.207820351717186 0.755686796828827 0.0030168165931146 0.0448873797876728 0.251747802841191 0.70268323516829 0.306857251487218 0.424892743216828 0.229444226942273 0.778308828470022 0.00402177330137737 0.0590145687968603 0.309858049258282 0.759261934519128 0.371374654708821 0.49645242832781 0.284362729451557 0.824098715218283 0.00280096803111663 0.0418013635496737 0.237983685649599 0.686897510784938 0.291252886598395 0.406808830833768 0.216546633310683 0.765196656488161 0.00290254631942632 0.0432559560595181 0.244522870865908 0.694529133130953 0.298682056998852 0.415457741593807 0.22266890513262 0.771554513789194 0.00295625837339433 0.0440234439763951 0.24793599965453 0.698416684745039 0.302548410786201 0.419930600523118 0.225868189742004 0.774779683483573 0.00294209437638044 0.0438211671193387 0.247038911380173 0.697401126187168 0.301532948362749 0.418757709166687 0.225027056748929 0.77393803882426 0.00246980246080298 0.0370303127546972 0.215865540636594 0.659147065574416 0.265911544733316 0.376757885427301 0.195908623435972 0.741777092473402 0.00264778275655713 0.0395999434097886 0.227907954420847 0.674642518270615 0.279749812210099 0.393274304232873 0.2071317975799 0.754912849523438 0.00196348355223209 0.029649545859213 0.179483580648371 0.605771024301028 0.223498961013444 0.324480254996731 0.162194468989538 0.695360263943472 0.00223492793167141 0.0336195546476202 0.19939348322295 0.63629772072084 0.246822692045747 0.353544061468532 0.180608662285981 0.722131840263934 0.00352433310967729 0.0520708567747896 0.282252852637081 0.734213465347862 0.340996853445789 0.463385274736257 0.25817919498508 0.804055422255884 0.00214891991532551 0.0323649316851772 0.193189189567625 0.627148028449933 0.239584237159125 0.344607828702664 0.174861211576881 0.714171498701123 0.00257054014220632 0.0384863094623727 0.22272681123965 0.668093412504729 0.273808072203936 0.386214303295683 0.202299215747821 0.749379269005452 0.00198188939799166 0.0299197026061322 0.180864507128587 0.608001425919951 0.225125621427871 0.326532810007926 0.163468876236593 0.697337047963129 0.00229566488185973 0.0345037132202907 0.203718276033191 0.642494004439724 0.251852597886039 0.359710121963702 0.18461997244547 0.727492067986168 0.00357673861702704 0.0528068763796955 0.285263365624081 0.73709403845357 0.344333341648743 0.467070534320049 0.261026318681076 0.806378668849055 0.00315025670362617 0.0467859317232491 0.260013834659653 0.711673087480305 0.316168190310787 0.435534768678329 0.237210092301818 0.785709360475355 0.00257148238884277 0.0384999086830723 0.222790427636077 0.668174883846551 0.273881137708972 0.386301408058996 0.202358516521044 0.749448270342179 0.00134565871912293 0.0204990249662045 0.130300366019551 0.512775905974585 0.164675055159931 0.247551647964194 0.117072944553817 0.609888788772228 0.00267573185968851 0.0400023025731096 0.229765893068245 0.676949231606956 0.281876081835498 0.395789276151349 0.208866183991 0.756855569843571 0.00334340463225584 0.0495215539338007 0.271663860316336 0.723766675737138 0.329214874876044 0.450263851075872 0.248181061346371 0.7955895133589 0.00405414506093216 0.0594631571993698 0.311582012424783 0.760730159395804 0.373255770788092 0.498464725485747 0.286003627770551 0.825262515098707 0.00304385554328293 0.0452726527043284 0.253437452833507 0.704549653360428 0.308764149683818 0.427081196363466 0.231030402186789 0.779849240873782 0.00263156178073907 0.0393662796292367 0.226825583876897 0.673288648350524 0.278510047992904 0.39180511634177 0.20612175500209 0.75377108940847 0.00251066457627725 0.0376214028779113 0.218663053213257 0.662833253102 0.269135022734638 0.380628358357058 0.198512979817902 0.744915489414426 0.00242091707628774 0.0363222713019272 0.212492609766709 0.654630210554193 0.262017934426524 0.372063839591388 0.192770862405632 0.737919849207703 0.0027728995548844 0.0413986974430363 0.236156982779405 0.684721288760047 0.289172466253039 0.404373933356414 0.214838084958691 0.763377180616905 0.00268336771708104 0.0401121747251687 0.23027195658395 0.677573783607533 0.28245483000277 0.396472783266822 0.209338726363224 0.757381006014478 0.00282050920861829 0.0420815120124809 0.239250340215306 0.688395006509565 0.292694161160167 0.408492357392633 0.21773179159541 0.766446995443862 0.00239110806979519 0.0358900493307687 0.210421771070151 0.651816943544453 0.259623566526599 0.369166901517259 0.190845643830679 0.735510919006494 0.00390612774750234 0.0574087604068898 0.303629104498425 0.753867172982851 0.364562314729715 0.489130957934203 0.278439528137949 0.819812085392002 0.00307592422210195 0.0457292175987235 0.255431660155601 0.706733234831318 0.311012340959187 0.429655399003792 0.232903300482007 0.781648779707761 0.00319869913051699 0.0474734175342803 0.262970164432176 0.714804173940101 0.319487331600002 0.439302007764359 0.239991233996396 0.788275640869736 0.00374662121075081 0.0551855173379017 0.294853337392749 0.746019191501465 0.354923013386065 0.47867912394293 0.27010941526036 0.813546717374577 0.00267449209163397 0.0399844613683339 0.229683665850914 0.676847601025828 0.281782028236393 0.395678155893473 0.208789408756907 0.756770045254672 0.00285889565809216 0.0426313874542573 0.241726463513849 0.691295517067668 0.295508546700008 0.411771976810516 0.220049627143413 0.768864914753238 0.00422937799243482 0.061884528529439 0.320768454870024 0.768378490062325 0.383248268136954 0.509086487095543 0.294758832992871 0.831305482086119 0.00223405933537743 0.0336068993736748 0.199331297657671 0.636207555340988 0.246750273493024 0.353455024972308 0.180551014016899 0.72205365890239 0.0035075395056558 0.0518347699829816 0.281282813376909 0.733277034530128 0.33992053809787 0.462193590638215 0.257262236466381 0.803299137772278 0.00309444146320413 0.045992663906907 0.256578377934512 0.707979514371751 0.31230391944724 0.4311313736176 0.233980663360238 0.782674594093868 0.00387318127918132 0.0569503436093891 0.301834165128395 0.752285949463668 0.362594721948269 0.487006319869705 0.276734323375385 0.818552542400279 0.00324412861797193 0.0481173044070222 0.265721496021574 0.71767961820925 0.322571179526347 0.442789858114876 0.242581277490604 0.790627296950528 0.0030357705993515 0.0451574822473524 0.252933019549308 0.703994023619905 0.308195055785701 0.426428559850587 0.230556794108093 0.779390880025571 0.00236199171604438 0.0354675211235384 0.20838863010752 0.649024611214501 0.257269927179803 0.366311525152342 0.188956385891499 0.733114966863606 0.00299102451255031 0.0445196028968321 0.250129012365215 0.700880872522475 0.305028554487814 0.422789682555898 0.227925166929648 0.776819306269606 0.003090140606157 0.0459314873582004 0.256312349860928 0.707690991839268 0.312004362108158 0.430789236985493 0.233730698914886 0.782437192989487 0.00320177645276973 0.0475170590708142 0.263157178236379 0.71500079184445 0.319697103973207 0.439539637301104 0.240167231183889 0.788436598280585 0.00258950849043494 0.0387600059923086 0.22400549261107 0.669725873950192 0.275276153112555 0.387963091270058 0.203491324567641 0.750761080262248 0.00372039771575163 0.0548190716506122 0.293389625491598 0.744681048277522 0.353310514189786 0.476920058078227 0.268721726918434 0.812474923191323 0.00251819082285744 0.0377301997991479 0.21917616646685 0.66350355358721 0.269725687418056 0.381336044544758 0.198990851337906 0.745485266129612 0.00259139578285414 0.0387872300034104 0.224132490054687 0.669887424296223 0.275421901090836 0.388136549004113 0.203609743347655 0.75089773609432 0.00333824555451371 0.0494486744689332 0.271357394691139 0.723456793332861 0.328872801220405 0.449880356192433 0.247892070461791 0.795337419169396 0.00375970374817959 0.0553682329927681 0.295581326702883 0.746681567954743 0.35572449557199 0.47955231577014 0.27079977365752 0.814076873769712 0.00335158288488978 0.0496370622774539 0.272149153130134 0.724256492315247 0.329756428800925 0.450870687037919 0.248638725656146 0.795987872361385 0.00350982822699428 0.0518669515945225 0.281415167833998 0.733405042597835 0.340067428796715 0.462356308714295 0.257387336008377 0.80340255014641 0.0028935189530571 0.0431268517756027 0.243946220535751 0.693865936220414 0.298028069796063 0.414699257808445 0.22212863902216 0.771003406686696 0.00280646613575636 0.0418802015605623 0.238340492717746 0.687320293315364 0.291658991301616 0.407283469163462 0.21688044758111 0.765549798242224 0.00349285783391574 0.0516282831838824 0.280432640638433 0.732452970915102 0.338976723520535 0.461147458903686 0.256458759140674 0.802633184192022 0.00208960279613341 0.0314978828850226 0.188854581723645 0.620565771379222 0.234511231617096 0.338300371642145 0.170850748996844 0.708411245720663 0.00279245957687913 0.0416793358953858 0.237430866128646 0.686240995105004 0.290623519572928 0.406072826232767 0.216029493321208 0.764648066603313 0.00158084963551462 0.0240013394334355 0.149695501798017 0.552908457945645 0.188080322005356 0.278804630102691 0.134804366821419 0.647520755107843 0.00404721278596926 0.0593671274354148 0.31121354871646 0.760417246161325 0.372853875403484 0.49803514406782 0.285652860877014 0.825014583592182 0.00268713245054938 0.0401663367394892 0.230521221020261 0.677880824199845 0.282739832287072 0.396809210158538 0.209571500535005 0.757639231648251 0.0024734942010272 0.0370837433938111 0.216119098961054 0.659483395172033 0.266203931049744 0.377109541805627 0.196144603847764 0.742063794124985 0.00342068901537629 0.0506120620734754 0.276224509619484 0.728327415948399 0.334298225918756 0.455945837048603 0.252484146921286 0.799293265646548 0.00231207648953901 0.0347423607831053 0.2048789524563 0.644132350006695 0.253200314189769 0.361356233493774 0.18569721257599 0.72890524737436 0.00317127987437092 0.0470844022481927 0.261299702873753 0.71304029109215 0.317612568506154 0.437175839386363 0.238419522188434 0.786830651680052 0.00153009907492661 0.0232475756277708 0.145583115767686 0.544816472870242 0.183140560349674 0.272281156560988 0.131038022355897 0.640026305184039 0.00266864989449705 0.0399003793812418 0.229295950344458 0.676367825595353 0.281338487925767 0.395153973625661 0.208427420381001 0.756366216852154 0.00252181290898104 0.0377825512908991 0.219422870288723 0.663825197354422 0.270009614080504 0.381676053731807 0.199220631596384 0.745758573981345 0.00372427039889791 0.0548732049874594 0.293606163780041 0.744879547415002 0.353549149727091 0.477180577644818 0.268926987984262 0.81263397691836 0.00250616664514673 0.0375563713174973 0.218356081577737 0.662431388056175 0.268781570092498 0.380204653600034 0.198227119312005 0.744573756816914 0.00275037822154322 0.0410753814218244 0.234685019125278 0.682953244124617 0.287494430217558 0.402405840535715 0.213461867269762 0.761896844260353
251021 9.83883531564064e-05 0.0509449065012154 0.882862104286435 0.800407780849717 0.351332843603324 0.489550430718148 0.261666566044848 0.821573152031689 0.000104679999950681 0.0540269986411546 0.889122508490985 0.810127196849563 0.365587494728637 0.505046721223388 0.273818888651575 0.83048018023428 9.71405594505683e-05 0.0503312657420848 0.88153555871175 0.798360734398225 0.348429345437238 0.486361121596964 0.259207977687453 0.81969428074173 9.29972553227364e-05 0.0482879757349787 0.876906844772088 0.791251732144756 0.338599059842572 0.475479134083889 0.250925505695816 0.813161394052852 0.000157716525686126 0.0792350612953969 0.923561674362447 0.86538796846781 0.464746218808211 0.605905144713282 0.362301629113114 0.880689781085623 0.00010797292661458 0.0556321547384251 0.892139602623424 0.814846208626446 0.37280125576174 0.512788036224705 0.280021126204473 0.834796501403036 8.78156051120775e-05 0.0457202371064235 0.870583004776042 0.781623265228096 0.325879879104115 0.46120360392061 0.240303140213303 0.804293551187013 7.63781595602243e-05 0.0400032296428053 0.85403053883919 0.75687037783132 0.295996990532527 0.426767499920544 0.215755984787031 0.781391631765398 0.000146051318208028 0.0738063355233377 0.917956504782984 0.856181245479482 0.445689520697957 0.587412483044778 0.344740089608731 0.87237527457199 0.000136196239594961 0.0691699686429765 0.912538321705333 0.847361769142841 0.42850005486795 0.570381492060082 0.329132261891663 0.864391582830476 3.9920174484665e-05 0.0213145333901091 0.753565202104191 0.619339540638975 0.180156911124203 0.280112538852132 0.125711197023997 0.651341964326213 8.65209831532928e-05 0.0450765335807176 0.868900249747227 0.779077334396532 0.322625295975573 0.457514766956894 0.237601981812347 0.801944949567662 9.03201604464107e-05 0.0469630803602931 0.873718795426491 0.786385666960878 0.33208820943762 0.468199440285491 0.24547481665276 0.808682568445861 6.9284073962351e-05 0.0364227689485732 0.841453217414552 0.738484868899838 0.27609360126872 0.403105795392224 0.199717493938323 0.764282927449465 9.06169497633481e-05 0.0471101429465605 0.874080345224118 0.786936281925833 0.332816327469046 0.46901642681506 0.246082998427513 0.809189655959155 0.000113727650383731 0.0584243135726497 0.897036006142736 0.822553505307215 0.385021952937532 0.525750971049878 0.290609641841352 0.841834534226045 6.57371628285749e-05 0.0346225906092036 0.834315535244003 0.728208912477884 0.265714330658359 0.390527594392794 0.191450104910971 0.754683936397122 4.19636040658282e-05 0.0223812052600242 0.762718349586595 0.631037144881921 0.187648610209323 0.290289064166305 0.131301412488158 0.662591899869654 0.000111892908528027 0.0575358984663309 0.895523892759866 0.820166840490126 0.381177726789339 0.521693608965799 0.287267738104778 0.83965664796529 7.02114639864873e-05 0.036892346459806 0.843219183641238 0.741044785162565 0.278759208266293 0.406309398546243 0.201851321907551 0.766670101295745 9.87626474065551e-05 0.0511288228695794 0.883254248957393 0.801013744732 0.352198753868918 0.490499405105159 0.26240087865144 0.822129137458411 6.88245458380517e-05 0.0361899206903796 0.840563347109081 0.737197569550804 0.27476546269422 0.401505545732611 0.19865593599818 0.76308187765997 8.33936536060253e-05 0.0435180015469002 0.86464896773071 0.772675336185972 0.314632283685665 0.448392053127056 0.230997078419304 0.796032128428465 7.74697713827006e-05 0.0405518213842295 0.85579088789201 0.75947244813663 0.298962921045197 0.43024297130869 0.218167053050765 0.783806228566522 0.000107576803819643 0.0554393501281403 0.891785376607269 0.814290981946418 0.371942165713945 0.511869628774049 0.279280637101202 0.834288933891731 3.49565852406364e-05 0.0187138343855831 0.728086960233709 0.58757897799469 0.161370684705177 0.254134171972344 0.111827995513787 0.620615912668738 6.87628315709969e-05 0.036158640796194 0.840443076866461 0.737023720406534 0.274586723528097 0.401289979783502 0.198513155125927 0.762919644811152 5.81960544983924e-05 0.0307728218625211 0.816778496062925 0.70343308378826 0.242626968657775 0.361941024548946 0.173292567437555 0.73143142891331 4.37849076157971e-05 0.0233299729782156 0.770321830877949 0.640873428281511 0.194211498129509 0.299119923347142 0.136224063732791 0.672024176364668 6.00534007225555e-05 0.0317238469332333 0.821433600659659 0.70994528963321 0.248446983623658 0.369227806241655 0.177839952300614 0.737558205213747 6.47727657542116e-05 0.03413196477399 0.832262322194031 0.725273770081756 0.262840577523257 0.387015434127486 0.18917261176908 0.751937309842774 2.94812657184242e-05 0.0158289618264047 0.693084793424949 0.545773627834822 0.139623324880243 0.223212826556843 0.0959930868620125 0.579764308797784 0.000102651878983984 0.0530356664972783 0.887178818616547 0.807099153628711 0.361061383805606 0.500155228246205 0.26994547906892 0.827707690872673 7.02216138036282e-05 0.0368974832222725 0.843238293661513 0.741072524959596 0.278788273424368 0.406344270173957 0.201874612654167 0.766695960280674 0.000114194217369422 0.0586499671877378 0.897413575987831 0.823150356246466 0.385991920282442 0.526771788875713 0.291454483476395 0.842378959730229 9.34853502699665e-05 0.0485291379563494 0.877470830007064 0.792115132718768 0.339772481642909 0.476784963544315 0.25191081586839 0.813955481650108 0.00012193221329159 0.0623767448657739 0.903294954246228 0.832494623755336 0.40164411080537 0.54308339737229 0.305178503052134 0.850891278878027 5.95961210089918e-05 0.0314898769076823 0.820309597433882 0.708368661449982 0.24702240640903 0.367449281276374 0.176725030372721 0.736075872800535 0.000113618851540264 0.0583716778378359 0.896947560648948 0.822413745895791 0.38479532540084 0.525512292930214 0.290412343410866 0.841707038419332 6.53487899647873e-05 0.0344250702601437 0.833494759449758 0.727034474481521 0.264559738291408 0.389118061178597 0.190534474373184 0.753585188091569 0.000110046209239445 0.0566400021109218 0.893956409119244 0.817698910215887 0.377259622828831 0.517539106247891 0.283872119920026 0.837403159985365 0.000138895528877977 0.0704444619549474 0.914092239881694 0.849883175675341 0.433313306164699 0.575184468439208 0.333480645588138 0.866675938397888 9.95110884222156e-05 0.0514963698568405 0.884030562853877 0.802214467002971 0.353923320410334 0.492386439326961 0.263864844411922 0.823230563382046 0.000127452250224913 0.0650173601718581 0.907094653078695 0.838579057927744 0.41233104254994 0.554049001137971 0.314648421468119 0.856422724681533 3.26631441981609e-05 0.0175075081138141 0.714446022348428 0.571042093587248 0.152396601428537 0.241486839049333 0.105263239566121 0.604512093745427 5.84400212029837e-05 0.030897847558249 0.817403753032104 0.704305108937298 0.243396577011274 0.362907748622018 0.17389274364106 0.73225246359001 5.2048756328087e-05 0.0276118522457496 0.799477079686128 0.679626758262258 0.222704715842157 0.336575572182614 0.157876664037695 0.708942669330971 9.86594544713139e-05 0.0510781242254334 0.883146397023928 0.800847048106457 0.351960253227788 0.490238125248896 0.262198574466374 0.821976198473482 6.72328391057111e-05 0.0353825152714688 0.83740227938456 0.732638975811253 0.270127169063434 0.395895681022557 0.1949570624046 0.758825387558649 0.000102626227868873 0.0530231151216258 0.887153798920669 0.807060237238385 0.361003725312612 0.500092742901072 0.269896224721294 0.827672044393149 7.50822719330046e-05 0.0393511652599211 0.851884163551984 0.753707344763393 0.292443302457649 0.422586219969373 0.212874358383518 0.77845423253672 6.25036615415311e-05 0.0329756186229873 0.827224634974461 0.718111199083429 0.255989472263687 0.37858993349197 0.183763030276434 0.745225704833765 0.000116753916870639 0.0598860394343396 0.899436723868608 0.826354690462102 0.391259438357878 0.5322949806016 0.296053931423882 0.845300368772988 0.000109831454720539 0.0565357070709347 0.893771067015807 0.817407509068019 0.376800760751772 0.517051286799648 0.283475139643327 0.83713698208224 0.000105532967263892 0.054443304886109 0.889920106598547 0.811372493288596 0.367471949123628 0.507075461746443 0.275435683271714 0.831619734398109 0.000112453275457853 0.0578074156723773 0.89599041175284 0.820902556772469 0.38235691702091 0.522940151658435 0.288291756188547 0.840328152355847 4.07003893435512e-05 0.0217220802427299 0.757142148619937 0.623892360063895 0.183033611161262 0.284032352409302 0.12785410029418 0.655724790766643 6.696004055596e-05 0.035244000567472 0.836847887931145 0.731841769298311 0.269326263238745 0.394923648869848 0.194319692712225 0.758080479877978 5.62635826218825e-05 0.0297813485744974 0.811670304499205 0.696339676170003 0.236475110019555 0.354178655587253 0.168507563325291 0.724745651994172 0.000104041344543122 0.0537150516212818 0.888517703203584 0.809183970043055 0.364169152633126 0.503516746601747 0.272603591099808 0.82961679598814 9.91604152708122e-05 0.0513241954694699 0.883668119504572 0.801653691907927 0.353116439574224 0.491504034852563 0.263179644570888 0.822716206412567 8.4291622902437e-05 0.0439660318214975 0.86589761970697 0.77455123755535 0.316946601689391 0.451042758876266 0.232905263889715 0.797765734556272 8.32631332207638e-05 0.0434528451837114 0.864465537432026 0.772400071385686 0.314294590446355 0.448004639544935 0.230718932277979 0.79577767088549 0.000100767212245112 0.0521125931484478 0.885310520509177 0.804197425516194 0.356797155720921 0.495522271576418 0.266308835182589 0.825048769968347 9.20869192787339e-05 0.0478378627832285 0.875840976956271 0.789622112067608 0.336399356328432 0.473026164755732 0.249080874385595 0.81166210257802 0.000118444039755618 0.0607004210954563 0.900729399407796 0.828407567294935 0.394688238764969 0.53587173119254 0.299058284742667 0.847170689036997 0.000118695533814233 0.0608214825601499 0.900918917706936 0.828708899068796 0.395195154202477 0.536399290160098 0.299503149595516 0.847445138915083 0.000108431167627327 0.0558550961318622 0.89254649502623 0.815484376549171 0.373792138035015 0.513846163181072 0.280875840276252 0.835379798648371 0.000109145905638611 0.0562026176662667 0.893175050616974 0.816471020468949 0.3753314263384 0.515487426708975 0.282204932152712 0.836281415662495 4.67698975352774e-05 0.0248809687428309 0.781782263096007 0.655907818344621 0.204741345734279 0.313127411675908 0.144172447708518 0.686392625894476 7.40541215183574e-05 0.0388331914823029 0.85013580768937 0.751138655308739 0.289598205039037 0.419225173423888 0.210572986795 0.776066956276424 8.13668224122801e-05 0.0425051978330436 0.861743300133012 0.768324251445588 0.309350496441937 0.442313956501509 0.226654979657166 0.79200776082902 9.71333660531337e-05 0.050327725872574 0.881527824218913 0.798348811671315 0.348412531745142 0.486342620050725 0.259193756736472 0.81968333454084 6.2667544867489e-05 0.0330592269150609 0.827598591224701 0.71864099553476 0.256488547813594 0.379206206228537 0.184156147177906 0.745722585547309 0.000111224471873647 0.0572118133905516 0.894961900891366 0.81928129410329 0.379765222971755 0.520198119138387 0.286042373609444 0.83884821717474 0.00010762367721472 0.0554621688862594 0.89182741364234 0.814356855798062 0.372043944949553 0.511978484893342 0.279368338936634 0.834349157205644 8.99960583561212e-05 0.0468024322139721 0.873321594287201 0.785781120684731 0.331291267522229 0.467304392496586 0.244809544024689 0.808125727649661 0.000130704799427117 0.0665663405818729 0.909196912740192 0.841961573807437 0.418451238160378 0.560267278582994 0.320108492707924 0.859493982273747 6.6721159508124e-05 0.0351226750185378 0.836359311190181 0.731139766684752 0.268623490870085 0.394069899033263 0.193760739156986 0.757424398977424 0.000121862441935713 0.0623432731315789 0.903244937559998 0.83241478223859 0.401506544383182 0.542941344474653 0.305057132123831 0.850818634788879 3.49121505776473e-05 0.018690490301402 0.727835062953195 0.587270702076741 0.161198619986225 0.253893141390162 0.111701720503459 0.620316374047423 0.000136511253171267 0.0693188848359195 0.912722558581916 0.847660379714649 0.429065981649989 0.570947599946655 0.329642649679793 0.86466219859391 9.36809955169597e-05 0.0486257698275578 0.877695446552394 0.792459211745558 0.340241661673267 0.47730656167678 0.252305035002455 0.814271887661567 9.55497492994987e-05 0.0495477866874871 0.879800144973989 0.795689268718277 0.344689781896879 0.482236831009616 0.256049691040124 0.817240755611079 8.51880614857647e-05 0.0444128807082549 0.867121375590081 0.776393315731184 0.319241441276456 0.453663661742686 0.234800777675859 0.799467241904619 7.36887158226944e-05 0.0386489687740186 0.84950445791943 0.75021278875977 0.28858153721397 0.418021211947832 0.209751833507286 0.775206077821266 4.33237432686808e-05 0.0230899134590963 0.768443032565264 0.638432744810329 0.192559781968062 0.296904740330638 0.134982901287908 0.669686082879377 3.90158558105978e-05 0.0208417363640874 0.74928517154982 0.613922661683393 0.176797185695225 0.275515185874884 0.123214226191734 0.646120278362382 5.74928733033399e-05 0.0304122821534509 0.814952133258517 0.700890639352498 0.240399955775362 0.359138167850689 0.171557801747407 0.729036553079602 0.000104895791903911 0.0541323544055489 0.889325382646093 0.810443794952281 0.366065302209742 0.50556154771284 0.274228602216261 0.830769930534967 0.000103089260005392 0.053249630797995 0.887603732438619 0.807760315410945 0.362042929002683 0.501218276916803 0.270784301185745 0.828313243080973 7.58364132508594e-05 0.0397307413864101 0.853140858291395 0.755558005590947 0.294515720130161 0.425026901548172 0.214553889336346 0.780173177741427 7.46819483998728e-05 0.0391495517897437 0.851208290034038 0.752713521248355 0.291338239990297 0.421282187721465 0.211979886270116 0.777530791554819 0.000149194461198625 0.0752753616815044 0.919546121946673 0.858783646144628 0.450956512281025 0.59256389333844 0.349566432717558 0.874727519186223 7.75269475415607e-05 0.0405805381325174 0.855881921654516 0.759607204674008 0.299117581351671 0.430423847728774 0.218292930976228 0.78393123060087 3.58749221261582e-05 0.019196041483731 0.73319051898193 0.59384862066097 0.164911033044378 0.259080950129436 0.114429725234399 0.626702399853666
251041 8.12912015418088e-06 0.107785018372826 0.498069637590909 0.285087972223588 0.0941449616243568 0.0909040076568129 0.53109156178866 0.561365792832579 1.49669803136528e-05 0.181953527381499 0.646269006417756 0.423368346381691 0.160617202448845 0.155480697935135 0.67588565059374 0.702055976270449 1.05288755722157e-05 0.13529893424869 0.562410253739452 0.340584528913852 0.118640016777439 0.114662554501758 0.594644227784323 0.623722380790198 1.02741319258435e-05 0.132458987345527 0.556373597505268 0.335105501347698 0.116102792894707 0.112199563661397 0.588727069830927 0.617956981027539 5.55124334804108e-06 0.0762093170761353 0.403920774205577 0.214031244430397 0.0662683364122258 0.0639193236025016 0.436124328519457 0.466369244878746 1.12274736684718e-05 0.142992528251615 0.578152230527995 0.355156868231893 0.125523835991873 0.121347365136329 0.610030660805363 0.638675738820838 1.55259026561322e-05 0.187474574645242 0.654604925583154 0.432343217925821 0.165621913093128 0.160355934902728 0.683865042108502 0.709667838411678 1.09151633910225e-05 0.139570072641872 0.571257009216418 0.348722659325344 0.122459741007742 0.118371419573041 0.603298973105702 0.632140348271213 1.90891596586515e-05 0.220992904393098 0.699718426485969 0.483585198876589 0.196176544590442 0.190160485673829 0.726752062581489 0.750332383462665 1.27446816285765e-05 0.159238832860999 0.608722265994043 0.38468826690607 0.140109888077349 0.135523317227943 0.639730099765812 0.667383103629999 1.18778121665323e-05 0.150032617775833 0.591821792451457 0.368155364015356 0.131836177170025 0.127480297432822 0.623340214581523 0.651566051681835 1.50328671599484e-05 0.182608256697822 0.647272520993179 0.4244410487972 0.161210286458247 0.156058341537981 0.676847157191582 0.70297396493871 1.19345182337478e-05 0.150640998211 0.592971834379226 0.369263969521767 0.132382263470093 0.12801100139754 0.624457803653165 0.65264656048687 6.79802857590423e-06 0.0917551976010523 0.453499052817554 0.250080488675654 0.0799618916889382 0.0771675987650364 0.48642971987108 0.516964868777334 1.13693090477159e-05 0.144537859568027 0.581210987351667 0.358037167202762 0.12690833774605 0.122692264463061 0.613012989575701 0.641567716950213 1.02656837308133e-05 0.132364485127305 0.556170546154004 0.334922237316119 0.116018399366411 0.112117647452739 0.588527875178114 0.617762751837046 1.28765571856654e-05 0.160621913561657 0.611171432220634 0.387127873055096 0.141354756535564 0.136733914278639 0.642099291732928 0.669664346716664 1.21856321226525e-05 0.153324681231806 0.597987684567305 0.37412685881009 0.134792287197417 0.130353402322548 0.629328194165714 0.657351970003842 1.21778201033035e-05 0.153241448873947 0.597833507898083 0.373976707226693 0.134717514423574 0.13028072113673 0.629178583507548 0.657207509274013 1.15153055043248e-05 0.146122717445754 0.584313495887195 0.360975216367047 0.128328886208774 0.124072326705113 0.616035542724943 0.644496583111265 1.20008420961247e-05 0.151351460747336 0.594308737228519 0.370555677623621 0.133020099371915 0.128630898462317 0.62575655922469 0.653901860252216 1.12203894241916e-05 0.142915197274896 0.577998282978783 0.35501232825287 0.125454569222283 0.121280083402162 0.609880496855921 0.638530069213021 1.35954442545425e-05 0.168082140836852 0.624001129281776 0.400093830299982 0.14807797292756 0.143274023436966 0.654485414808513 0.681569596716073 1.17345109815386e-05 0.148491296393996 0.588886365630975 0.365336376423208 0.1304531011971 0.126136279069308 0.620486100969858 0.648805316140145 1.44739101972504e-05 0.177020308578636 0.638573918276894 0.415211962743545 0.156152042285313 0.151132622141895 0.66850436827279 0.695001741973566 1.27824095202863e-05 0.159634979567819 0.609426085856851 0.385388187771318 0.140466397278587 0.135869999954514 0.640411092015392 0.668038948967616 1.15657894458971e-05 0.146669378185607 0.58537564024208 0.361984913556833 0.128819021104328 0.12454852717352 0.617069751592933 0.645498246547252 1.20670008327604e-05 0.152058971409445 0.59563359088607 0.371838909756701 0.133655413709352 0.129248374799636 0.627043162659728 0.655145028150766 9.49816190276307e-06 0.123692168049949 0.536914082225671 0.317840304069672 0.108283392476103 0.104611929151361 0.569588854105564 0.599253072257452 1.17485651846433e-05 0.148642708008764 0.589176122345644 0.365613959424379 0.130588940642652 0.126268276188252 0.620767928521692 0.649078007462809 1.7704265599289e-05 0.208299542668684 0.683659537845657 0.464808482229933 0.184570860667849 0.178831527436883 0.711542913510644 0.735958878259379 1.18961987896775e-05 0.150229977160112 0.592195398383394 0.368515249796133 0.132013317867848 0.127652445957022 0.623703314563375 0.651917136281679 1.32351249517294e-05 0.164359587932884 0.617678259417323 0.393664365545677 0.144721385631042 0.140008434456597 0.648386316785437 0.675711704777068 1.22700714117731e-05 0.154223287880978 0.599646650776987 0.375745246550795 0.135599674283755 0.131138231054007 0.630937648901829 0.658905695423355 7.21202028699329e-06 0.0968021055473463 0.468186540026107 0.261330214459493 0.0844204140885593 0.081484115706045 0.501205603420125 0.531707994424824 1.76221040256203e-05 0.207533473950051 0.682652668279378 0.463651518922418 0.183871791719037 0.178149447267119 0.710587222977367 0.735053959757629 1.26952448733139e-05 0.158719176250248 0.607796166807488 0.383768708817767 0.139642288270596 0.135068620155385 0.638833847412776 0.666519783707995 1.52530298849541e-05 0.184788471679207 0.650584880448323 0.427996743598576 0.163186028624945 0.157982835392214 0.680019084907811 0.706000836080777 1.43370261756444e-05 0.175640200788805 0.636377907093461 0.412906541941157 0.15490400712683 0.149917577141635 0.66639520772536 0.692983745648631 1.05516013656624e-05 0.135551384148808 0.562940814499154 0.34106893160291 0.118865656196396 0.11488161527624 0.595163838561518 0.624228271931166 1.34687152464192e-05 0.166776657054725 0.621801274981503 0.397848106236449 0.146900424795001 0.142128304007791 0.652364552330883 0.679533580563873 1.41125847600497e-05 0.173367268108765 0.63271889597344 0.409086875404403 0.152849663020356 0.147917788470106 0.662878237397065 0.689616524111293 6.46398522921271e-06 0.0876416286272271 0.441043088294131 0.240750372653886 0.0763326046220121 0.0736549849683607 0.473853520371001 0.504374533605012 1.64896281603832e-05 0.196821273044378 0.668091489413796 0.447179212667674 0.174112589658103 0.16863120943107 0.696738389696518 0.72191772550028 1.26566584486188e-05 0.158313126816305 0.607070275166343 0.383049062439581 0.139276963316762 0.134713387074528 0.638131199089553 0.665842824045955 1.13267776328048e-05 0.144075054633411 0.580298440698698 0.357176171949544 0.126493635003266 0.122289409054203 0.61212349392232 0.64070538617151 1.68326493835305e-05 0.200096392395961 0.672641134153811 0.45227442243147 0.177093152550903 0.171537428089508 0.701071055075893 0.726032109386375 7.22357989826236e-06 0.0969422222047747 0.468585327852243 0.26163949137996 0.0845442864009352 0.0816040635200262 0.501605988753238 0.532106752411914 1.28718797597142e-05 0.160572935621852 0.611085088573156 0.387041674866475 0.141310664591656 0.136691034232111 0.64201579320705 0.669583969856558 1.07880154891125e-05 0.138168879124783 0.568384827674447 0.346066234239363 0.121206126528912 0.11715406969218 0.600491326513439 0.629411438578304 7.8245440985215e-06 0.104167248400238 0.488524761498507 0.277369150573121 0.090938352441299 0.087797087459551 0.521571448775137 0.551941776917886 1.40502874406595e-05 0.172734155302819 0.631690185895567 0.408017837594847 0.152277674905821 0.147361045844059 0.661888859645534 0.68866876218983 1.2462365385779e-05 0.156262588545022 0.603374004290932 0.379399758884784 0.137432729799442 0.132920250182673 0.634551222902797 0.662391957583223 1.53646055465009e-05 0.185888942544549 0.652239902319678 0.429782003320795 0.164183760393194 0.158954797343283 0.681602920866025 0.707511382955117 1.08274932044331e-05 0.138604419103794 0.569280712021655 0.346893335142073 0.121595740173295 0.117532400145451 0.60136730774966 0.630263052269641 1.51065074727589e-05 0.183338794513006 0.648387410818099 0.425635272004128 0.161872172733116 0.156703027026007 0.677915083686734 0.703993309789548 1.14765785733186e-05 0.145702891496846 0.583495014659641 0.36019849501448 0.127952523005227 0.123706675481149 0.615238392630471 0.643724348319757 1.20353666365749e-05 0.151720818175549 0.595001185410061 0.371225978016894 0.133351750549749 0.128953233998768 0.626429071003048 0.654551716089613 1.16493190446442e-05 0.147572335373073 0.587121170707472 0.363648547158265 0.129628778065846 0.125335301839929 0.618768749813686 0.647143238144497 1.34538446468563e-05 0.166623200719988 0.621541451691218 0.397583486450217 0.146762035858057 0.141993662421324 0.652113978632028 0.67929296286811 6.62402509392522e-06 0.0896170749796294 0.447080813977884 0.245249219778861 0.0780749585955007 0.0753412053985594 0.479954730168305 0.5104874391845 1.29830525802444e-05 0.161735496520675 0.613126978937327 0.389083890498572 0.142357416024292 0.137709053842574 0.64398989853606 0.671483840679547 9.60543403904111e-06 0.124914654757663 0.53970529092898 0.320280307028823 0.109372597008816 0.105668579335589 0.572339987569119 0.601947103270642 1.05696323076346e-05 0.135751576363152 0.563360853906283 0.341452757017199 0.119044599291648 0.115055343858282 0.595575157770126 0.624628685831806 1.21135696739011e-05 0.152556278056373 0.596560972409781 0.372739038109518 0.134102050623807 0.129682489169002 0.627943505003746 0.656014746481041 1.32576148691231e-05 0.164592911588366 0.618079127318147 0.394069700769896 0.14493166618261 0.140212989716396 0.648773295379383 0.676083633660254 1.00015269519888e-05 0.129399184237372 0.549726440463896 0.329140561435409 0.113371442841701 0.109548657575866 0.582200653987608 0.611588389012518 7.61307719035818e-06 0.101638129877823 0.481681390857537 0.271911205217878 0.0886986218176944 0.0856274359899663 0.514731024880148 0.545156906599166 1.28631514104046e-05 0.160481524647932 0.610923863712034 0.386880759171098 0.141228374346492 0.136611006175948 0.641859875865229 0.669433877311302 1.24133772255707e-05 0.155743997262805 0.602431040308168 0.378472815478365 0.136966485135392 0.132466963236228 0.63363737506683 0.661510591823228 1.5263292632294e-05 0.184889817381564 0.650737767158976 0.428161418746703 0.163277899606887 0.158072330404384 0.680165424101498 0.706140427654149 1.0850180929653e-05 0.138854523512701 0.569793893278947 0.347367721565653 0.121819493705134 0.117749678856437 0.601868995573105 0.630750703440129 1.14177711254085e-05 0.145064589309123 0.582245956476724 0.359015414404659 0.12738038778913 0.123150844332684 0.614021558636681 0.642545261317547 1.65846880998595e-05 0.197731575281405 0.66936493012433 0.448600695747089 0.174940740011746 0.169438636960607 0.697951611306617 0.723070252712821 9.04111596414744e-06 0.118445111165534 0.524632378843142 0.307245014267057 0.103612694733993 0.100081822279208 0.55745947008152 0.58735402766132 1.03354187976463e-05 0.133143931604142 0.557841075888892 0.336431960324844 0.116714538072626 0.112793367161663 0.590166360181333 0.61936011564956 1.3377693833235e-05 0.165836479951573 0.620205308702872 0.396224742577169 0.14605265613759 0.141303513845718 0.650825134395884 0.67805509977456 1.39937523267406e-05 0.172158762511349 0.630751626285659 0.407044327368485 0.151757924079758 0.146855169235002 0.660985954969061 0.687803640184685 8.62931751157691e-06 0.113663412154866 0.512995006688722 0.297412796288181 0.099362297594683 0.0959607626082785 0.545930185806059 0.576011215553978 1.41307086418934e-05 0.173551274884551 0.633017095832424 0.40939716118402 0.153015924073335 0.148079622633569 0.663164986314284 0.68989116967474 9.33752469193414e-06 0.121855126352525 0.532670440720751 0.314153530061188 0.106647346789975 0.103024946359231 0.565402272360772 0.595149943787303 5.50098521594214e-06 0.0755714945320785 0.401732963558754 0.212505283930713 0.065707795571903 0.0633773035987692 0.433889056762865 0.464106545685905 1.02765079427791e-05 0.132485561961599 0.556430671316953 0.335157025339026 0.116126525292799 0.112222599504409 0.588783057690109 0.618011571557039 5.53819096471882e-06 0.076043754782522 0.403354124337359 0.21363551073639 0.0661228247545041 0.0637786175803328 0.43554551161849 0.46578344509885 9.1825575253476e-06 0.120075613719579 0.528502225243097 0.310558926383139 0.105063350111922 0.10148863979325 0.561285551651084 0.591111226054673 1.12107149899392e-05 0.142809569472755 0.577787866487567 0.354814835882143 0.125359958936329 0.121188185014868 0.609675242037732 0.638330949060527 1.22594241628914e-05 0.154110084487751 0.599438220618007 0.375541639590903 0.135497951013632 0.131039347271074 0.6307354775257 0.658710557465686 7.12982664110903e-06 0.0958045627971656 0.465333642424934 0.259123634001789 0.0835386629526362 0.0806303326541228 0.498340041765101 0.528852942077772 8.94132497004713e-06 0.117291105781632 0.521863652436896 0.304887724369784 0.102586384130496 0.0990866198352084 0.554719662847832 0.584661405395477 1.30752564537009e-05 0.162697254703142 0.614804275715757 0.390767356862532 0.143223630834112 0.138551553659307 0.645610729216703 0.673043049091142 9.20787056288917e-06 0.120366779975511 0.529188153677592 0.311148657617433 0.105322470973437 0.101739946525438 0.561963316357245 0.591776425522203 1.03342805153818e-05 0.133131219977824 0.55781390887244 0.336407372213173 0.116703183834486 0.11278234567664 0.590139720031608 0.61933414914261 1.08248241972744e-05 0.138574987015671 0.569220260357762 0.346837482498953 0.121569410084018 0.117506832220856 0.6013082055517 0.630205599800428 5.64520989555433e-06 0.0773994822014333 0.407968642344604 0.21686849263614 0.0673145653288465 0.0649310457680558 0.440256561328872 0.470548907314869 8.68805577538003e-06 0.114348635128558 0.514689660962247 0.298832278631642 0.0999710301709075 0.0965508900558917 0.547611300274575 0.577667116168374 1.07439393791394e-05 0.137682086482634 0.567380176595758 0.345140313427579 0.120770721865073 0.116731287594401 0.599508750556615 0.628455981310707
251061 0.00454275558998467 0.0639222540733146 0.279976226954703 0.673627339932748 0.394949740521352 0.532751214616023 0.654493763859035 0.80867839569815 0.00244272743766985 0.0353469317962327 0.172629418317734 0.525505650728935 0.259402003325805 0.379579537377268 0.50408126093848 0.69400694084072 0.00333949956699416 0.047745304568672 0.222094795971164 0.602457758146689 0.323994680389415 0.455684555624859 0.581742472864602 0.756304515716961 0.00368117694534795 0.0523914855385222 0.239441130481142 0.625619756334629 0.345762251776768 0.480017225590054 0.605320724293534 0.77386741985227 0.00492604086696232 0.0689684474022064 0.296672748656525 0.691261619881758 0.414555119864844 0.552945670601355 0.672659486418038 0.820955190074469 0.00450753569687749 0.0634560125529496 0.27840279965415 0.671906071579577 0.393082922968888 0.530804469921425 0.652723608196678 0.807465804530357 0.00560322314925612 0.0777615380083232 0.324382119102493 0.718192064941258 0.446288317607585 0.584692482767338 0.700509545721592 0.839204302437945 0.00402100348411702 0.0569708609081276 0.255953866463976 0.646139099371788 0.366078045267309 0.502166590578792 0.626288045676952 0.789001835562119 0.00534886482802433 0.0744768860411241 0.314229621932901 0.708642034702851 0.434775713201352 0.573306223528289 0.690618419118955 0.832800469340112 0.00387716911179816 0.0550376348808005 0.249051673652541 0.637733483170703 0.357633585932917 0.493024401245635 0.617689891218957 0.782849293387633 0.00355999570567323 0.0507484779942146 0.233376864824078 0.617718590521096 0.338202628414927 0.471638351748961 0.59726693292333 0.767934413007535 0.00452921635289585 0.0637430724657296 0.27937216916279 0.67296777652095 0.3942334430309 0.532004744885017 0.653815404916257 0.808214052672965 0.00617316822954414 0.0850435208506252 0.346092023662217 0.737488343819138 0.470475535711859 0.608142341056579 0.720545478727255 0.85192292020441 0.00402395699107504 0.0570104808929531 0.256094288169815 0.646307640678538 0.366249144042043 0.502350890735013 0.626460575915901 0.789124539560368 0.00363858160962362 0.0518145697287809 0.237320332150085 0.622879767852494 0.343124590448975 0.47710226941763 0.602526558911803 0.771816687926371 0.00368810755935799 0.052485292782566 0.239785103861106 0.626061835401885 0.346189439942588 0.480488465128187 0.6057716687777 0.774197625708817 0.00380840755230885 0.0541108304163867 0.245707279290295 0.633573280819284 0.353517512028583 0.488535166721455 0.613439033252285 0.779780110229947 0.00311104946482365 0.0446151035953591 0.210055582938104 0.58531387125963 0.308623193872006 0.438114408930339 0.564351237185362 0.742964608717248 0.00370476324658585 0.0527106602367268 0.240610491038142 0.627120009759398 0.347213807229024 0.481617491871939 0.60685120403917 0.774987267007733 0.00416963460122827 0.0589608486550735 0.262956233957147 0.654427209061658 0.374576458330314 0.511276230378989 0.634778298545523 0.795005415925696 0.00351864815805749 0.0501866642094276 0.231285866071585 0.614946272102113 0.335583550243721 0.468717796085546 0.594443673686329 0.765838512298186 0.00504536590782419 0.0705291369852145 0.301716339382202 0.69637155287575 0.420404869958556 0.558884017412731 0.67793385706414 0.824463652362987 0.00322998273261513 0.0462471001835655 0.216368752349108 0.594418626749387 0.31671106860822 0.447399796726645 0.573580936708652 0.750085925592145 0.00531262552729442 0.0740071425973035 0.312758705667009 0.707228889755178 0.433096887155247 0.5716334629912 0.689156201728865 0.831846623623379 0.00515897857423787 0.0720106039885511 0.306452814315462 0.701083189199301 0.425868228696213 0.564394572797025 0.68280128072012 0.827679451990361 0.00361547339346521 0.0515013162120023 0.236164906826885 0.621376559956922 0.341684820717137 0.475507278277393 0.60099419209428 0.770688589073306 0.00358266563191942 0.0510562455620337 0.234518564355604 0.619221808969464 0.339629956139523 0.473226140378103 0.598798339654549 0.769067773400981 0.00460722892435492 0.0647746367890056 0.282839112789523 0.676732245308696 0.398337876115715 0.536273726189853 0.657688195989622 0.810859252843218 0.00436511802846234 0.0615662772460121 0.271970785395431 0.664757954782277 0.385416555594205 0.522765677114922 0.645378141130685 0.802402546312552 0.00406378910946143 0.0575445089862052 0.257982985241528 0.648565166087924 0.368547756097226 0.504823274884859 0.628772017918438 0.79076560979099 0.00395344002926715 0.056063681386053 0.252727315257826 0.642239534688763 0.362138940484577 0.49791330752209 0.622297597926028 0.786155581305924 0.00318526527751307 0.0456340982411633 0.214006774755236 0.591042388107905 0.313692197242571 0.443944572016398 0.57015667200812 0.747454977621566 0.00341167814520737 0.0487303254971326 0.225823769951845 0.607584994584446 0.328711596605306 0.461011218037765 0.586953707630974 0.760237204904085 0.0047905213040979 0.067190032432272 0.290857063127791 0.685247090145035 0.407768346024126 0.546006272669273 0.666457425525796 0.816797615452752 0.0039885094514893 0.0565347635066592 0.254405516263207 0.644274239721297 0.364189592485123 0.500129971878781 0.624379386636259 0.787642425173092 0.0030234067193846 0.0434091454776737 0.205338860727216 0.578339977302939 0.30254084346244 0.431071216763633 0.557291452041557 0.73745272902119 0.00365150401035918 0.0519896611165363 0.237964960948743 0.623715218295899 0.34392701427264 0.477990018240282 0.603378387841838 0.772442731686539 0.00359695820795737 0.0512501866235002 0.235236645438012 0.62016350799115 0.34052670821345 0.474222325512719 0.599757900557647 0.769776670392109 0.00280431950096065 0.0403820950337329 0.193301747571115 0.559841659864122 0.286862603638731 0.412673291295543 0.538606412779291 0.72258646243103 0.00390468931464439 0.0554080937303593 0.250382022228273 0.639372314565046 0.35926645645515 0.49479927867736 0.619365277243563 0.784053939381503 0.00482619278691934 0.0676587585960692 0.29239702056473 0.686852682699362 0.409569793183627 0.547853482673748 0.668112443940007 0.817910471226134 0.00471861959249638 0.066243906659263 0.287732904550782 0.681960551332912 0.404104016334558 0.542237075812765 0.663071158723147 0.81451286470244 0.00389052573097451 0.0552174666210572 0.249697923333374 0.638530716316299 0.35842710804193 0.493887360571002 0.618504847378553 0.783435620420583 0.00468472534847503 0.0657972874722491 0.286250777293804 0.680387534832697 0.40236107665261 0.540438689515605 0.661451095860808 0.813416077223673 0.00380081928077865 0.0540084481540904 0.245336406743183 0.633108350417048 0.353060078337192 0.488034914021722 0.612964162029147 0.779436109128835 0.00291941404507549 0.0419745343249811 0.199669732207716 0.569756294682208 0.295184955743842 0.422483266704905 0.548613711579443 0.730599285421848 0.0053731977154714 0.0747920472325 0.315213800693884 0.709583317963869 0.435897460925384 0.574422155020293 0.691592589292452 0.833434918445577 0.00289037973724123 0.0415732818942025 0.198072676282655 0.567297334022658 0.293103712706264 0.42003938097846 0.546130173363764 0.728621736758008 0.00268097493207312 0.0386700319494768 0.186365516341602 0.548698971838918 0.277724943772437 0.401785961009987 0.527379972336674 0.713454983614577 0.00272177070390979 0.0392369194737472 0.18867262341148 0.552445988832725 0.280772748123449 0.405431007541553 0.531152748763006 0.71654075160524 0.00309557773338071 0.0444024192979925 0.209226945462254 0.58409948525389 0.307557110914884 0.436883675112981 0.563121283243136 0.742008401163887 0.00338250103588101 0.0483323738479474 0.224320636321103 0.60552830577136 0.326812720508415 0.458870505264419 0.58486276924744 0.758662790307404 0.00315102222727964 0.0451641872098798 0.212188551209747 0.588418946083566 0.311362541084899 0.441269542587295 0.56749729132275 0.745402699093928 0.00508091410820421 0.070993144140623 0.303205155109904 0.69786154582622 0.42212530628355 0.560623003849186 0.679472683224659 0.825482589668201 0.00436169097943382 0.0615207165539955 0.271814619232687 0.664582133086797 0.385229717271472 0.522568870121623 0.645197580296365 0.802277442298095 0.00389763603518136 0.0553131728614019 0.250041503494811 0.638953697078175 0.358848743634566 0.494345563280889 0.618937277057574 0.783746464392407 0.00200400998215033 0.0291713852732594 0.146101563445177 0.475945205860106 0.223136023408562 0.334091358481114 0.454605508518901 0.650335621458393 0.00346361469011096 0.0494379317033115 0.228485265347202 0.611193706114445 0.332065578331141 0.464780471010007 0.590624313351352 0.762989710191331 0.00365345716102051 0.0520161199981962 0.238062299756346 0.623841172058063 0.344048127565064 0.478123936485556 0.603506821547987 0.772537057484718 0.00423317057151337 0.0598091375184193 0.265910140220759 0.65785360330498 0.378140940594416 0.515070240221847 0.638291834462299 0.797469326310917 0.00310835925323916 0.0445781285553584 0.209911623060205 0.585103221752735 0.308438057727774 0.437900793767491 0.564137868742681 0.742798851442405 0.00503204138786954 0.0703551024379637 0.301156673980265 0.695809293415438 0.419757388755168 0.55822867387376 0.677353273958109 0.824078670899172 0.00487583239425328 0.0683102995466665 0.294529075838461 0.68906011013898 0.412058697988818 0.550399361584714 0.670388579944556 0.819436916116059 0.00378530343425602 0.0537990415410376 0.244576959627412 0.632154040709345 0.352122761008405 0.487009011875071 0.611989567888585 0.778729385562263 0.00312179098519242 0.0447627116002055 0.210629873465296 0.586152839524728 0.309361431413239 0.438965730552433 0.565201111382691 0.743624331783921 0.00452258815471321 0.063655330018276 0.279076086089286 0.672643917728136 0.393882164558742 0.531638444180164 0.653482345647989 0.807985913166723 0.00346565717380199 0.049465739387508 0.228589564423558 0.611334275863754 0.332196801073257 0.464927633507227 0.590767340460713 0.763096671472972 0.00549914772690459 0.0764201810082609 0.320263967765078 0.714360609279764 0.441634177538148 0.580107147495786 0.696539260814766 0.836643900420501 0.00369244247570098 0.0525439579631189 0.240000094453334 0.626337816980552 0.346456354419849 0.4807827824138 0.606053202388404 0.774403673316607 0.00386729989815216 0.0549047162165686 0.248573454894736 0.637142158032038 0.357046003494848 0.492384882069169 0.617085493351625 0.782414022444011 0.00342690922936252 0.0489379419545726 0.226606161173892 0.608650181405308 0.32969864564581 0.462122051212666 0.588036925334012 0.761050986697084 0.00417052602108303 0.0589727601220191 0.262997839535265 0.6544757534692 0.374626748037837 0.511329868150582 0.634828062948133 0.795040397365973 0.00445848117896429 0.062805908639044 0.276200012017928 0.669478405979118 0.390463750023876 0.528066074056018 0.650227893399753 0.805751204073019 0.00328645728809633 0.0470202264901946 0.219331831642867 0.598604128927542 0.320486301249922 0.451703020172428 0.57782875198661 0.753331613599311 0.00409397112166238 0.057948784157552 0.259407834249113 0.650256781326037 0.370278532386778 0.506680507546367 0.630504628154689 0.791992274597548 0.00392817262656541 0.0557239971795644 0.251513560597926 0.640759139879509 0.360653324965374 0.496304081839793 0.620783408374525 0.785071411072159 0.00407317025385215 0.057670199945321 0.258426433068659 0.649092691346787 0.369086721224115 0.505402022124276 0.629312272725705 0.791148419343386 0.00300855405232778 0.0432044930957652 0.204534021384221 0.577134937315981 0.301499564403574 0.4298602093075 0.556072431742884 0.736495228297326 0.00604066373658341 0.0833600954866115 0.341167999784749 0.7332398997284 0.465040380869844 0.602927647825527 0.716128378532506 0.849147643591075 0.00480230303628849 0.0673448937432455 0.291366415524627 0.685779197353148 0.408364536064546 0.54661802958277 0.667005861593613 0.817166666843591 0.00482309824362756 0.0676181133776161 0.292263688062149 0.686714040276339 0.409413944651462 0.547693825457651 0.667969515343482 0.817814462374329 0.0029388050361684 0.0422423426167332 0.200732862987179 0.57138311992447 0.296568199495955 0.424104091252436 0.550257376198372 0.731904109313345 0.00291768444060403 0.0419506400496082 0.199574769498126 0.569610590908365 0.295061313847564 0.4223382549484 0.548466522121442 0.730482285209089 0.00478846759490552 0.0671630332027997 0.290768202662265 0.685154153724977 0.407664300790779 0.545899467957103 0.666361642366638 0.816733133350624 0.00445556339800638 0.0627672137973692 0.276068572419918 0.669332882630031 0.390307256328666 0.527902194285557 0.650078324417175 0.805648261625189 0.00277441417544739 0.0399675207091367 0.191630760117837 0.557190660557127 0.284668237594711 0.410069929513475 0.535933533547626 0.720426162870555 0.00332324526047629 0.0475232203036479 0.221250160965431 0.601284692720708 0.322923387019774 0.454470565309377 0.580550839026712 0.755401107776141 0.00461870280851037 0.0649261784620064 0.283346255319926 0.677278664244791 0.398936912021021 0.536895091632835 0.658250549053024 0.8112421935998 0.0035125752987852 0.0501040965645337 0.230977807342664 0.614535721339406 0.33519714848872 0.468286142876359 0.594025694352382 0.765527502075053 0.00441634719783065 0.062246850677993 0.274297400270889 0.667364562187436 0.388196180000759 0.525688578843938 0.648055655491165 0.804254067181575 0.00329001109545309 0.0470688384717635 0.219517553015415 0.598864640927296 0.320722487052253 0.451971587481854 0.578093244087692 0.753533051858395 0.00538224074311002 0.0749091223619726 0.315578851634203 0.709931598052651 0.436313225049978 0.574835405247582 0.69195307830441 0.833669486274584 0.00536570902465107 0.0746950744301158 0.314911205699994 0.709294272181348 0.435552700514103 0.574079332338593 0.691293427685141 0.833240170544485 0.00469257534094662 0.0659007609081064 0.286594581305724 0.680753222851856 0.402765641931631 0.540856445602077 0.661827681415741 0.813671241870974 0.00527065422149692 0.0734625459514252 0.311047362440651 0.705575128422811 0.431140167184445 0.569679808705445 0.687445470387778 0.83072830398933 0.00390126900861116 0.055362066516588 0.250216934471747 0.639169437367002 0.359063964648266 0.49457936202034 0.619157848966775 0.783904946038842
251081 0.000472681483864287 0.206665680064589 0.657809220099217 0.763184342454144 0.365575912713849 0.534044359729759 0.713045277270451 0.873919412487723 0.000252035319512726 0.121936814056172 0.506118013403433 0.632078576574137 0.234995213872508 0.379261304341784 0.569827457837191 0.787009645275655 0.000211190217702541 0.104231612260411 0.461979143269482 0.590079362912557 0.204700994788487 0.338600825547607 0.526050481206276 0.755865245166768 0.000362804804876147 0.166615128556981 0.596013006368173 0.712088868061528 0.306632454900115 0.46797433960953 0.656007812427927 0.841762408691888 0.000338326517775205 0.157136916576684 0.579080967653283 0.697553089388359 0.291979717331615 0.450622403601762 0.64007179314594 0.832231020858061 0.000188967425002811 0.0942960458222837 0.434482789419886 0.562936085207598 0.187189790454721 0.314159891184886 0.498272394334759 0.734765283966917 0.000332297666589681 0.154769382101021 0.5746907404786 0.693745033877878 0.288275405646607 0.446173743907321 0.635917749452048 0.829704694578016 0.000307470224731289 0.144878129388178 0.555603503699244 0.676997778960736 0.272603676078162 0.427068847740461 0.617750634894567 0.818446564733259 0.00034748951016884 0.160709994639619 0.585582704531435 0.703162893320877 0.297536566797419 0.457248624935893 0.64620701306983 0.835930361695615 0.000273211850084211 0.1308440838846 0.526268971510432 0.6506377699222 0.249811571507518 0.398436169762312 0.589487387147503 0.800223699817866 0.000502280555247466 0.216806316810627 0.671353522048648 0.773990797779571 0.379781205320751 0.549129751707228 0.725316216811424 0.880464221663809 0.00048601170769473 0.21126485079509 0.664044580814584 0.76817625923039 0.372053011636484 0.540961183629757 0.718704539352783 0.87695344902473 0.000286108116107984 0.136180697001688 0.537754969600675 0.661050462355064 0.258556959232442 0.409544145275132 0.600603862308995 0.807497098818341 0.000360892913586898 0.165882491981584 0.59473968878206 0.711004009951756 0.305509839116935 0.466658586897435 0.654814074431284 0.841057102690812 0.000392195127481328 0.177718040093952 0.61462696502908 0.72779714527089 0.323444601503866 0.487414077262475 0.673372365949027 0.85186752879904 0.00030821678625926 0.145178927058188 0.556202392718634 0.677528022813678 0.273084971547953 0.427662519648016 0.618323305986049 0.818806752333352 0.000413944262097561 0.185746106523259 0.627334191129563 0.738361233956098 0.33537071609569 0.500909816989525 0.685134861362156 0.858552314777953 0.000124085303744761 0.063987354425829 0.335312366620349 0.458201871316312 0.131353408965184 0.231223994210514 0.394704179671086 0.645259420143676 0.000393372083376508 0.17815651979905 0.615336740823458 0.728390595114065 0.324100913940294 0.488163037189517 0.674031327418316 0.852245398393216 0.00024014822872633 0.116856570105664 0.494037408402752 0.620770421502667 0.226419245811939 0.36795276398795 0.557944103652252 0.778796872657793 0.000321213286945542 0.150381726641548 0.566375562032552 0.686487683031396 0.281362814002369 0.437803937101939 0.628024814196181 0.824855797825409 0.000449250142170507 0.198450397943975 0.646269475081476 0.753868539401555 0.353861324479412 0.521367753352999 0.702525901162412 0.868207441494136 0.000551638836909412 0.233153159016905 0.691703905676984 0.789973944264914 0.402107164379343 0.572226061829756 0.74360128318287 0.889987915240712 0.000398789620566841 0.180168842988012 0.618570433871451 0.731089229924348 0.327105597656585 0.491582492886645 0.67703058024886 0.853960175042137 0.000273424289681792 0.130932526644695 0.526462799534343 0.650814475477551 0.249957302941738 0.39862253315527 0.58967551653844 0.800347962252251 0.000383248498429578 0.174369612628491 0.609144811384698 0.723199871718037 0.318413715681382 0.481648455119213 0.668274864218548 0.848930745774397 0.000282409333842183 0.134656801481746 0.534518000311688 0.658127996772888 0.256069592639926 0.406400412904048 0.597477570874839 0.805465732062517 0.000436621745095482 0.193951951289895 0.63972158229332 0.748537416905818 0.347366730924838 0.514245612338624 0.696530375903218 0.864909071584231 0.000379365276352148 0.172907767723184 0.606716508702627 0.721155798196914 0.316206762491131 0.479105395250469 0.666012503306474 0.847619517940671 0.000153398549010207 0.0779275662178949 0.384106266956927 0.511127128327778 0.15750037154047 0.271047745013857 0.44633716940248 0.692187312472362 0.000455563804843013 0.200680698125993 0.64945476347316 0.75645005468957 0.357060178850336 0.524850847160284 0.705435504493439 0.869796851835278 0.000297090119576305 0.140673878982146 0.547106041631094 0.669440514872219 0.265845226680341 0.418685121989868 0.609606527737895 0.813286027927768 0.00026037643828827 0.12546691465987 0.514256336600508 0.639619224784277 0.240900402473001 0.386958007772343 0.577791730178173 0.79241776421796 0.000254562599681044 0.123009400576311 0.508612484441149 0.634396419830185 0.236794098414572 0.381613649155859 0.572272089964412 0.78867776723084 0.00039305953398232 0.178040123760104 0.615148509505753 0.728233252446388 0.323926749346382 0.487964358655383 0.673856594574068 0.852145240348579 0.000500632696619603 0.216248564546661 0.670627701259069 0.773415148813353 0.379007080169005 0.548315607908695 0.724660695735638 0.880117758050816 0.000381976818328894 0.173891454819447 0.608352895955605 0.722533783443914 0.317692549727083 0.480818388767735 0.667537365442254 0.848503834879881 0.000254987131242606 0.123189316778121 0.50902903619182 0.634782909557395 0.237095445656637 0.382007048435937 0.572680016453857 0.788955418679305 0.000553954400695679 0.233903342386835 0.69259694579025 0.790668472602649 0.403115197711516 0.573251671302472 0.744399543089829 0.890397597111446 0.000367775535505675 0.168513916076958 0.599286389064685 0.71487166505513 0.309534253117664 0.471365004745986 0.659073142024008 0.843567188933267 0.000419525171815592 0.187780983875068 0.630461023330398 0.740941191836313 0.338363600159559 0.504259159852946 0.68801790424985 0.860171541635512 0.000358111741309984 0.164814449286247 0.592873043180774 0.709411229309779 0.303870305021995 0.46473294793716 0.653062719918114 0.840019820903897 0.000314938361745048 0.147877642739312 0.561522637562754 0.682224788227846 0.277389776635146 0.432952719177773 0.623403075130947 0.821986451714788 0.000169883417114606 0.0855865601279345 0.408525144157222 0.536585829997904 0.171525242495972 0.291683075474763 0.471682394287411 0.713502195037434 0.000144031948371462 0.0735184535648563 0.369312145860732 0.495375682801832 0.149318134322246 0.258778520794788 0.430822809891148 0.678601331021687 0.00035554961113232 0.163828106389743 0.59113813946601 0.707928285721955 0.302353041421373 0.462946633208299 0.651433507916481 0.839052185635293 0.000523650472791935 0.223968333581599 0.680484701699966 0.781199676447013 0.389648485361782 0.559428288882782 0.733543154879668 0.884782533426699 0.00024562139772779 0.119202932831602 0.499672235501099 0.626062138518188 0.230391612102337 0.373210273835438 0.563496047043082 0.782655553881868 0.000233070230759957 0.113803650482084 0.486559463392816 0.61370095023032 0.221220963393222 0.361021529787082 0.55055140509181 0.773598887511318 0.000206890842339724 0.102326417728397 0.456870005864515 0.585094176727588 0.201372209385957 0.334009080706752 0.520918820205534 0.7520490410515 0.000338829822958509 0.157333966493828 0.579443382769175 0.697866719948086 0.292287222388181 0.450990562355344 0.640414303447634 0.832438541151909 0.000546736675783433 0.231560138216252 0.689796084078841 0.78848829107914 0.399961850059696 0.570038463935304 0.741894779710982 0.88911041931624 0.000261627227810224 0.125993828866492 0.515453659146769 0.640723421891359 0.241778070055362 0.388095749009781 0.578960664696917 0.793205154594888 0.000362273693458657 0.166411735560791 0.595660089580714 0.711788318744774 0.306320963070381 0.467609482913605 0.655677028058824 0.841567107520613 0.000246519360480753 0.119586704343218 0.500584763514951 0.626916266508117 0.231039455325095 0.374064518668198 0.564393650001474 0.783275818833291 0.000460102831810683 0.202276472262428 0.65170954205328 0.758272771708173 0.359340427228971 0.527323784260179 0.707492379572522 0.870916041073714 0.000265915846647561 0.127795674247615 0.519514536662694 0.64445859551636 0.244772023113705 0.391964916543409 0.582919965242971 0.795860147319423 0.000195292020687634 0.0971460246978948 0.442590120057529 0.571020092281538 0.192251404360182 0.321297631564925 0.50650393570088 0.741132603280361 0.000699293759729798 0.278228394037544 0.73989491038227 0.826653547412614 0.46024216345818 0.629078210440285 0.786187586977919 0.911164958415676 0.000394083739802302 0.178421424001194 0.615764646640004 0.728748176593786 0.324497142218951 0.488614842189496 0.674428486503615 0.852472947090276 0.000392628955029598 0.177879718626999 0.614888893758332 0.728016193062344 0.323686667250241 0.48769039963251 0.673615569664621 0.85200703663867 0.000484924565916316 0.210891760518146 0.663544575204084 0.767777035681266 0.371529724966765 0.540404777744893 0.718251368144749 0.876711485855214 0.000479562844595544 0.209046537271981 0.661056659960971 0.765787814947857 0.368936111404268 0.537640783897631 0.715994838370359 0.875504088672445 0.000338361919752531 0.157150779875063 0.579106479975146 0.697575171121874 0.292001355652869 0.450648315647081 0.640095906294949 0.832245634423379 0.000536996369981965 0.228375224839948 0.685934471889898 0.78547317163196 0.395653287593539 0.565624824823586 0.738435797867621 0.887324704647609 0.000167574433759398 0.0845214455130751 0.405222085985662 0.533180724459697 0.169588982193055 0.288863349602148 0.468272970389521 0.710696166399457 0.000472457809660205 0.206588051841988 0.657702620376345 0.763098747265429 0.365466091825477 0.533926522026996 0.712948375957661 0.873867226744166 0.000525114376495098 0.224454173513619 0.681091694193068 0.781676723501595 0.39031296102402 0.560116594202777 0.734088738749986 0.885066966787311 0.000200564470098095 0.0995082418079843 0.449173240192901 0.577534244997052 0.196423094116279 0.327135444983588 0.513162519435982 0.746211654910927 0.000308550471162163 0.145313304020385 0.556469552195565 0.677764459570597 0.27329988684142 0.427927471266169 0.618578714185194 0.818967281067951 0.000379545306341458 0.172975654461441 0.606829753589254 0.72125123023599 0.316309394519082 0.479223845040902 0.666118070127078 0.847680810493933 0.000410407687787503 0.184451347970081 0.625325225028468 0.736699583664885 0.333460113000491 0.498763859494007 0.683280174864419 0.857506678921675 0.000382853158731865 0.174221022180468 0.608898963892516 0.7229931409443 0.31818968288379 0.481390688456636 0.668045941246209 0.848798285623682 0.000264023549474841 0.127001548224512 0.517731145045765 0.642820112980287 0.243453896961495 0.390263741437824 0.581182188928067 0.794697115464608 0.000265554773022948 0.127644256539125 0.51917526202234 0.644147113911274 0.244520862726361 0.391641044103247 0.582589489793778 0.795639244556189 0.000226806032724516 0.111084119299853 0.479754569102317 0.607220839638493 0.216561797123775 0.35475925572375 0.543799429178695 0.768790508647852 0.000548403008218635 0.232102374778905 0.690447228157528 0.788995641877015 0.400692803534689 0.570784571013456 0.742477391611808 0.889410261136737 0.000415876529282341 0.186451788418991 0.628422755286312 0.739260280225486 0.336409992190773 0.502074559218568 0.686139059241973 0.859117161766569 0.000352857811231396 0.162789337346935 0.589299442715358 0.706353906575133 0.300751856470298 0.461057034541876 0.649705285979168 0.83802289399776 0.000417938896374548 0.187203638775521 0.629577622954046 0.740213071505312 0.337515667482669 0.503311745829613 0.687203831368018 0.859715086432361 0.000387329384036132 0.175900322044806 0.611664632446033 0.725315960924082 0.320717725129413 0.48429436019359 0.670619606297016 0.850284627927299 0.000221488364077865 0.108762407305098 0.473834809031106 0.601546872979658 0.212562711569088 0.349346148723169 0.537906496464869 0.764545506960379 0.00037808192487736 0.172423511829984 0.605907344949887 0.720473610029419 0.315474253080649 0.478259458460163 0.6652580283665 0.84718115874859 0.00034443040773498 0.159520474071747 0.583434510728446 0.701313310664769 0.29569110332948 0.455054266363109 0.644182123416533 0.834713589778652 0.000515708745566148 0.221322015719599 0.67715108866291 0.77857493622376 0.386018324286242 0.55565638286335 0.730543915309018 0.883214618414906 0.000304844565320175 0.143818542963487 0.553484315963586 0.675118984305647 0.27090588973494 0.424971090103848 0.615722833027628 0.817168333320157 0.000421908457417092 0.188646874146782 0.631780392979232 0.742027513563101 0.339633501572073 0.505675824262044 0.689233070985793 0.860851784582216 0.000312366639637136 0.146847105851196 0.559502201244981 0.680444015050213 0.275748756707793 0.430940234852384 0.621475563459496 0.820783141302338 0.000421192412691827 0.188386915940379 0.631384986262346 0.741702092413042 0.3392524787898 0.505251046322256 0.688868976330006 0.860648105635799 0.000467832114432043 0.204979256248575 0.655483109393355 0.761314628542712 0.363186397448942 0.531476159193612 0.710929643108078 0.87277823629365 0.000331266881173863 0.154363262682704 0.573930940876608 0.693084334636673 0.287638180227775 0.44540591562082 0.635197897570086 0.829265121930083 0.000516546755069615 0.221602104110798 0.677506127520172 0.778854864421778 0.386403412029428 0.556057436013763 0.730863574831377 0.88338207429408 0.00051304999553133 0.220432047541133 0.676019469279865 0.777682102203347 0.38479335606465 0.554379157049339 0.729524690848281 0.882680135675259 0.000568480313238923 0.238576164643206 0.698083302868995 0.794922773694049 0.409362130407189 0.579575064132955 0.749296019799541 0.892899620445011 0.000283031038391458 0.134913318306532 0.535065245915251 0.658622732073635 0.256488842991615 0.406931159457617 0.598006464838783 0.805810162483038 0.000427382761543246 0.19062882866598 0.634775568686727 0.744488598668803 0.342532055902262 0.508899408236193 0.691988752500641 0.86238950114745
251101 0.000144023510879867 0.566307997574628 0.270295672010746 0.686886435399874 0.320289983092841 0.296132420375925 0.456030599218016 0.838666921471378 8.41876829966879e-05 0.432861853683083 0.177977482076859 0.561835637784091 0.215949770489902 0.197376717505434 0.328865467871785 0.75238160608196 0.000179778182834671 0.619773382609776 0.316189308016074 0.732508273754489 0.37036378254977 0.344342771833636 0.511360517378608 0.86647280651142 0.000145748336873394 0.569229951685377 0.272650490512074 0.689441509760678 0.322887625135876 0.298620214275419 0.458985738095566 0.840271449331102 0.000131334234924407 0.543529454432629 0.252491754667914 0.666713793936646 0.300549357105997 0.277273339546264 0.433256510163981 0.82579284794919 8.29928970647898e-05 0.42935601322775 0.175895750162963 0.558313543691082 0.213539269148761 0.195121940489652 0.325718173857868 0.749708838025691 7.31037102794884e-05 0.398584894480918 0.15825208528112 0.526832860878874 0.193003993240972 0.175961521463662 0.298489429446532 0.72515422460693 9.4526677426277e-05 0.461491293025132 0.195561919478037 0.590119416321635 0.236207871112231 0.21637331997758 0.354921116994019 0.77332789307128 9.34498936030464e-05 0.458645126683275 0.193765696366436 0.5873451922886 0.234146982547612 0.214436900242185 0.352302216686984 0.771313150408565 0.000148575899417725 0.573935778634185 0.276478130552016 0.693541121970067 0.327103356275119 0.302660726920675 0.463761365485726 0.842833877435971 6.31096280674997e-05 0.363922228526381 0.139637129521637 0.490106013228662 0.171132299396247 0.155648626165538 0.268643221969667 0.694906381448647 0.000102821279394945 0.482451723273283 0.209134816766196 0.61030098971304 0.251719052184862 0.230975895996544 0.374406540691541 0.787733480993867 0.000109047894931849 0.497144815451394 0.219026698975004 0.624191773944985 0.262955427813043 0.241585271670197 0.388277743387672 0.797399257441441 8.8742424883189e-05 0.445840746922348 0.185817920589549 0.574762542630662 0.225005122443515 0.205857735562479 0.340598810569137 0.762067628260581 7.95402671477924e-05 0.41897703751297 0.16982040367477 0.547809828644606 0.206489513369306 0.188534452418309 0.31645515272644 0.74165053016967 0.000122150915189847 0.525493459848351 0.239055601864333 0.650414544516834 0.285532710403521 0.262982400011544 0.415548557951261 0.815115942664789 9.30524568256465e-05 0.457587002777632 0.193100689862021 0.586311726071412 0.23338350480527 0.213719755960161 0.351330211230733 0.770560438659363 0.0001118657259644 0.503523452623547 0.223422400179371 0.630157740593723 0.267930287382254 0.246290930554643 0.394354990370764 0.801490021355592 0.000114660151192421 0.50969131306562 0.227733017085486 0.635890016808956 0.272797968730964 0.250900213200197 0.400263703720334 0.805386887299155 8.17944824845809e-05 0.425795720904658 0.173797082095446 0.554723417596366 0.211106517342237 0.192847558777906 0.322531535652347 0.746969362506445 0.000147208108083407 0.571672307978637 0.274631607097819 0.691571594686405 0.325070630737845 0.300712015397509 0.461461796197035 0.841604685419987 0.000134464701447185 0.549368397566536 0.256964214485405 0.671928117391643 0.305525144846052 0.282019151106907 0.439050244492697 0.82915610527765 9.7242728767513e-05 0.468539206431526 0.200057326016966 0.596954127988913 0.241357281155076 0.221215565295832 0.361433854077728 0.778255569824703 9.43255924250972e-05 0.460962057364598 0.19522708984074 0.589604176894931 0.235823850888529 0.21601242641117 0.3544336570078 0.772954347908639 0.000148211466711242 0.57333504268088 0.275987063879361 0.693018825235023 0.326562956259642 0.302142576178817 0.463150591690866 0.842508240868543 0.000149456845876866 0.575380981455578 0.277662445030164 0.694796365458922 0.328406096445265 0.303910086557432 0.465232071873755 0.843615508346589 0.000118093771674612 0.517063366149238 0.232964592417807 0.64269477112832 0.278691199322565 0.256487237105248 0.407368021240686 0.809970590043937 0.000114238033275565 0.508769456217504 0.227084937020186 0.635035533701538 0.272066823692241 0.250207564574561 0.399378551549984 0.804808075611312 7.34861928941298e-05 0.399836578059803 0.158948513275329 0.528133617632232 0.193818141524183 0.176719522363923 0.299583359634089 0.726193136951993 0.000166224928323579 0.601133674956477 0.299488351488264 0.716870441497343 0.352275486884701 0.326865583294754 0.491764350858811 0.857139261362365 9.78646931140378e-05 0.470127271752656 0.201079697610677 0.598487300776968 0.24252672286021 0.222316013725116 0.362906785967048 0.779353991690008 0.000167054838138048 0.602327399244374 0.300534404264625 0.717880348342398 0.353412896159882 0.32796249080884 0.493009336399419 0.857748120327895 9.33717812261219e-05 0.458437488618895 0.193635082251124 0.587142482271561 0.233997048383299 0.214296055691407 0.352111408368901 0.771165602303051 0.000124436190010887 0.530113608378807 0.242444116418874 0.654617801553476 0.28932952939232 0.266591247490222 0.420057786584579 0.817893358625747 9.64173396511263e-05 0.46641698149428 0.198696523942555 0.594901334562034 0.239799767441169 0.21975037941767 0.359468627127971 0.776780892230902 0.000101126408253478 0.478302467113576 0.206398752561019 0.606340375417786 0.248600993341548 0.228036480085804 0.370521262731958 0.784940711370786 0.000128674346858391 0.538448035677889 0.248649100417938 0.662151292641461 0.296265192646403 0.273191372581451 0.428238852397332 0.822829353030696 5.94798917827315e-05 0.350323093126393 0.132671023931866 0.475315138821544 0.162892464266665 0.148021176032891 0.257165029223091 0.682204156566639 0.000108256130469338 0.495322925132402 0.217782613387182 0.622480643964015 0.26154538699834 0.240252470127182 0.386548131239473 0.79621930472937 0.000131991320811041 0.544767560362471 0.25343498195084 0.667821977879177 0.301599677388745 0.27827467956415 0.434482516320434 0.826509730083827 8.26850977140116e-05 0.428445811517762 0.175357748503983 0.557396995707319 0.21291587662461 0.194539014657789 0.324902585304706 0.749010910769894 0.000129711663137928 0.540443107976587 0.250152365176353 0.663945376192635 0.29794217723431 0.274788748274983 0.430206192069967 0.823996983568926 9.97500486522387e-05 0.474883705863665 0.204162906478849 0.603064350084278 0.246049724522874 0.225632881779115 0.367330454363378 0.782618130572885 0.000100201361961068 0.4760096558398 0.20489743478715 0.604144561631336 0.246888200990667 0.22642267729521 0.368380289620386 0.783385220945967 4.76994988640007e-05 0.30188272032296 0.109264597268919 0.420785670001228 0.134984032044736 0.122288438408179 0.217297535540084 0.632554319188802 6.85301991173307e-05 0.383203241629146 0.149834392709774 0.510704733013275 0.183139971358508 0.166788486302499 0.285139143742115 0.71209177775419 0.000143889293935982 0.566078963633144 0.270111793115674 0.686685849039857 0.320087012490502 0.295938093329157 0.455799291814286 0.838540712859047 0.000136767941570678 0.55356992731009 0.260220819435568 0.675661577728652 0.30914112987638 0.285471292777027 0.443237931267519 0.831548873051502 9.53143594672072e-05 0.463554425550082 0.196870823018171 0.592125294825999 0.237708431331999 0.217783804937157 0.356823508722946 0.774779368851513 8.20236881789929e-05 0.426480084365912 0.174199293840801 0.555414561929891 0.211572962048482 0.193283544311823 0.323143330640565 0.747497935221548 9.81727585018886e-05 0.470910348302118 0.201585122181054 0.599242386445482 0.243104625868856 0.22285992687244 0.363633831613194 0.779894031889057 8.2460295218116e-05 0.427779205490917 0.174964372955123 0.556725184290812 0.212459954790094 0.194112738835367 0.324305669414218 0.748498712561632 0.000112232671469746 0.504342209408616 0.22399118322251 0.630920736473081 0.268573191128134 0.246899422273605 0.395137513644547 0.802010608348388 0.000161424012319842 0.594085053871939 0.293375175615835 0.710883407069849 0.34561642767314 0.320449216586788 0.484440595642804 0.853512234197298 7.59646665346579e-05 0.407822879420291 0.163433575252003 0.536392211034164 0.199054255261066 0.181597759265147 0.306590151876304 0.732739476139418 0.00012907350395816 0.539217781700693 0.249228266007966 0.66284391447802 0.296911439747023 0.273806871169464 0.428997485925142 0.823280483578585 4.2772905033802e-05 0.279414146571598 0.0990972205578272 0.394467865568695 0.122753208408298 0.111060261701353 0.19932697953412 0.606868894434245 7.037078916386e-05 0.389487146821312 0.153242210381608 0.517325824433049 0.187138546938478 0.170504571840219 0.29057252876112 0.717495182104647 0.000107476509133062 0.49351603383585 0.21655373100709 0.620780465746702 0.260151692309791 0.238935526434336 0.38483546489465 0.795043943516077 0.000105698666913409 0.489346832508171 0.213736910789263 0.616845531244738 0.256953768876889 0.235915242066591 0.380893926852262 0.792312277959113 6.34276980624816e-05 0.365086830568063 0.140242235784025 0.491362485901546 0.171846626928335 0.156310511195546 0.269632167003008 0.695971248976404 0.000133609358144716 0.547787891903162 0.255747515526346 0.670519663895775 0.30417264054011 0.280728640538669 0.437479002206349 0.828250116221629 0.000139300420766895 0.558100138328871 0.263768776450039 0.679669776195215 0.313073812871064 0.289228924944504 0.447770854050605 0.834103613494735 6.80055480661746e-05 0.381388288553814 0.14885798403162 0.508784028970413 0.181992984983164 0.165723131277279 0.2835751118852 0.710513503871139 0.0001301634713083 0.541306690756185 0.250805241514877 0.664720855967054 0.298670101046718 0.275482301076523 0.431058851476617 0.82450075375638 9.72545016833796e-05 0.468569354651448 0.200076702365943 0.596983257499662 0.241379450565822 0.221236424150331 0.361461797838602 0.778276462938895 0.000118822043940574 0.51859858225939 0.234065118025474 0.644105502825936 0.279928903959614 0.257661556129223 0.408853274816142 0.810915182112411 0.000118989131409708 0.518949431546865 0.234317166543867 0.644427597539639 0.280212271906256 0.257930457349921 0.409192987422804 0.811130577116632 0.000128020604056581 0.537181770092784 0.247698606574268 0.661010744255134 0.295204194828438 0.272181048068858 0.426991993506053 0.822085492202662 0.000158879956796433 0.59024800655021 0.29009231310014 0.707607038545051 0.342031943721576 0.316999306210989 0.480473472227343 0.851514576717325 0.000141975629242991 0.562786892459421 0.267479937281094 0.683797682900025 0.317179822427292 0.293155666974629 0.452479790642222 0.836719513599318 9.58953929015677e-05 0.465066193783622 0.197833610105892 0.593592395371667 0.238811547414423 0.218821000331719 0.358219633790604 0.77583819364958 8.47577197730748e-05 0.434519371390694 0.17896698438024 0.563496326810212 0.217094632506976 0.198448036325332 0.330356726309236 0.753636783636921 9.7181470199414e-05 0.468382279566875 0.199956489002682 0.596802489058173 0.241241905108475 0.221107011406686 0.361288413518914 0.778146792127283 0.000132261732606413 0.545275132348968 0.253822459402681 0.668275893826767 0.302031002463579 0.27868595784868 0.434985518174096 0.82680303945452 0.000139085805337251 0.557719792588333 0.263469423813327 0.679333945902564 0.312742273357522 0.288912016373371 0.447389574232446 0.833890120126496 0.000118235318482611 0.517362516320624 0.233178737696642 0.642969835357146 0.27893209214517 0.256715768104113 0.407657278607613 0.810154918776986 0.000115001883211605 0.510435086439041 0.228256885088931 0.636578851978999 0.273388803885528 0.251460021252406 0.400978384025541 0.805852965109324 0.000154447477291615 0.583386611007972 0.284299194349147 0.701717730280145 0.335692067029823 0.310904181015439 0.473413815581079 0.847900779499839 9.53030069433048e-05 0.463524802766714 0.196851988590482 0.592096524386077 0.237686846260949 0.217763512269913 0.356796170041535 0.774758581374382 0.000143931436711198 0.566150904037785 0.270169539220476 0.68674885881399 0.320150756273669 0.295999121623995 0.455871941197397 0.838580362356279 0.000107932273780831 0.494573905264416 0.217272600688309 0.621776239811074 0.260967080467457 0.239705961912029 0.385837844219535 0.795732697221207 8.10411668165392e-05 0.423534919125061 0.17247239544696 0.552436664952658 0.209569589527574 0.191411308925412 0.320512976222669 0.745216441372837 9.50227541887334e-05 0.462792484927734 0.196386754587415 0.591384997400208 0.237153601245053 0.21726222582427 0.356120539440432 0.77424419449909 7.55415074953662e-05 0.406474426406482 0.162671211744354 0.53500271383305 0.198165092592852 0.180768974666561 0.305403794862833 0.731644043633329 9.90460825745908e-05 0.473117739292263 0.203014464887784 0.601367599983573 0.244738122492767 0.224397722118948 0.365685920121026 0.781410704839132 5.82515923901399e-05 0.345588539614163 0.130288096253593 0.470113697463735 0.160066900871609 0.145408764144245 0.253198814011431 0.677662815329858 0.000136940458779566 0.553881479158158 0.260463597355221 0.675937804128149 0.30941045965572 0.285728529716963 0.443549082389447 0.831725401186224 9.21242324460998e-05 0.455099543441938 0.191543269875686 0.58387775929376 0.231594441149965 0.212039737230093 0.349048665615873 0.768783012431347 0.00017040220738805 0.607070537552304 0.304722062396602 0.721881640830132 0.357960293006181 0.332350738414209 0.497969588451475 0.860152119093559 8.28983593023313e-05 0.429076761629021 0.175730582535212 0.558032438441269 0.213347904878498 0.194942989897274 0.325467882979672 0.749494889341887 0.000154950626064707 0.584177012679746 0.284961544937385 0.702398156382663 0.336417869862571 0.311601528691735 0.474224821279673 0.848319820739803 4.38420825727625e-05 0.284412320500967 0.101323424847091 0.400380587224162 0.125436847734426 0.113521349419923 0.203296726335063 0.612743699892316 8.69319712692092e-05 0.440753569970988 0.182719412420512 0.569716663406382 0.221430884643299 0.202508179161089 0.335984410246325 0.758309716562939 0.000110783255090679 0.501092328263333 0.221739652866055 0.627888452092156 0.266027154592139 0.244490170584392 0.392034747811866 0.79993824372855 8.77095502336216e-05 0.442949877657458 0.184053086353666 0.571898432618436 0.222970027868451 0.203950247524636 0.337974153955884 0.759938160528923
251121 0.00062241701308372 0.131296991471735 0.485251601161898 0.883127080545978 0.389859197839902 0.623129603951952 0.277608653651876 0.79852338458452 0.000481339566299445 0.104638319679138 0.421604749681221 0.85386015739769 0.330686316332911 0.561111611303979 0.229076505966142 0.753972476153159 0.000617308993177978 0.130359356264588 0.483192226727938 0.882273317385465 0.387899587331244 0.621191229340706 0.275958075788301 0.79719351584423 0.000578220565970266 0.123116987290593 0.466871146116339 0.875302942549273 0.372477418287851 0.605671644266671 0.263073682968662 0.786405263748105 0.000415713090448579 0.0916742764424764 0.386314092521466 0.834596459896787 0.29907093734827 0.524737634869591 0.204211633464367 0.72577062859771 0.000320911057216018 0.0722729668252488 0.327005830621902 0.7957002021972 0.24774934404406 0.460111254640836 0.165328673569659 0.671360088421336 0.000687375594760312 0.143047728678313 0.510079844258097 0.892996152198707 0.413729585294467 0.646156893825504 0.297962523865578 0.814032215492022 0.000399824903400245 0.0884792949323998 0.377113758182107 0.829144407028736 0.29096324462103 0.515007209718222 0.197949293723312 0.717943734449998 0.000402288625887592 0.0889761938747397 0.378558430566367 0.830013251288723 0.292232722986413 0.516542069445755 0.198926807413658 0.719186545241559 0.000527130561458037 0.113467953761793 0.443919926761354 0.864844591517067 0.351110489682139 0.583363363861607 0.24552710445412 0.770446401984859 0.000682836091820566 0.142236843801522 0.508422774607671 0.892360923078591 0.412122220434917 0.644639430983912 0.296577399373597 0.813026366449252 0.000426805106716427 0.0938916039346645 0.392577827700005 0.838201038206574 0.304622269160612 0.531302667537723 0.208526022621839 0.7309823637438 0.000373156632258304 0.0830659354047867 0.361035605577844 0.81913833045136 0.276925139023566 0.497747951069521 0.187213916066562 0.70375208677434 0.000531742294229432 0.114347610945338 0.446072384282747 0.865860075466935 0.353098683739827 0.585480074511033 0.247145138417616 0.771984147275518 0.000462661850686932 0.100986324215157 0.411980420782163 0.848849800674289 0.321982082096996 0.551338307010562 0.222159080142275 0.746554010508845 0.000434570379024639 0.095437503202076 0.396887457673406 0.840632479927132 0.3084566646446 0.535791884349173 0.211518752256218 0.734514709587109 0.000113866116059036 0.0268928134392072 0.147027655813175 0.580124918660241 0.104611911712769 0.232144323894057 0.0656538749724337 0.420187246206641 0.000343402604745079 0.0769501551495901 0.342089470453152 0.806495258217731 0.260592745003947 0.47698309295731 0.174892736214485 0.686133613933504 0.000463590953955891 0.101168689612061 0.412466728006876 0.849107137078745 0.322420404534672 0.551834737033751 0.222506106717454 0.746933585354494 0.000859108460382839 0.172641957941117 0.565499182485614 0.912528289980353 0.46869540679056 0.695376092775024 0.346641951630433 0.845484140370161 0.000311559336497368 0.0703143287297566 0.320528908768836 0.79084897467816 0.242277104497874 0.452771633635286 0.1612866025613 0.664800123051744 0.0004051512074481 0.0895528602994392 0.38022860011079 0.831011727446074 0.293702031206788 0.518313264908912 0.200059591278931 0.720616880428157 0.000352709200299348 0.0788717863740787 0.348135048061483 0.810635641270031 0.265779897953079 0.483660059016803 0.178786488519174 0.691865395510502 0.000567074633833516 0.12102980040165 0.46202689322299 0.873161639098717 0.367936645538818 0.601010767454065 0.259315483052757 0.783115658258815 0.000686018737172777 0.14280551507524 0.509585716252323 0.892807068568851 0.413250064081468 0.645704682338098 0.297549080692629 0.813732701991619 0.000183277212546644 0.0425909381233164 0.217199683622826 0.689831598863911 0.158297039902589 0.327349688061153 0.101615285601962 0.538434314471035 0.000586683046464484 0.124695093964474 0.470491317525139 0.876881070577227 0.375881703022944 0.60913836850097 0.26590175589549 0.788837037531861 0.000625352676071963 0.13183495580699 0.486427757179358 0.883612175956353 0.390979759929533 0.624234678297356 0.278553874560346 0.799279825617476 0.000229976471335876 0.0528717497599996 0.258259104360839 0.736208823392621 0.190937499958353 0.37914643841713 0.124294017362031 0.594129947318289 0.00051880175895829 0.11187487547566 0.439989948015334 0.862971151375812 0.347488713808424 0.579485344019119 0.242587277435517 0.767616064173535 0.000647092960719141 0.135798347580084 0.494973577997745 0.887083075666517 0.399151983526182 0.632221168322508 0.285477703384359 0.804709834717752 0.00029795445126467 0.0674501545785194 0.310880734752841 0.783365474744435 0.234172593602929 0.441730682146109 0.155335932865559 0.654775305517157 0.000463184618337847 0.101088942678517 0.412254144463383 0.848994700965576 0.322228777495806 0.55161776259193 0.222354375545445 0.746767721331259 0.000517508443951706 0.111626987416042 0.439374710051854 0.862675573613098 0.34692269223598 0.578876677466954 0.2421287227298 0.767170294900613 0.000364215200754162 0.081236568762831 0.355457643057266 0.81551598313061 0.272093302947843 0.49168312849616 0.183550031360285 0.698668880003519 0.000372975743026901 0.0830289983620573 0.360923716860523 0.819066458424459 0.27682802375157 0.497626690501345 0.187140119292599 0.703650950536505 0.000550743407161145 0.117953692681879 0.454768067410294 0.869888007443004 0.361163654553428 0.593979262207385 0.253739302153433 0.778108581483435 0.000321823789435588 0.0724636908010599 0.327631379748174 0.79616166194793 0.248279211886003 0.460817080347443 0.165721099711298 0.671986623747171 0.000403519974481289 0.0892243378799376 0.37927796011793 0.830444190732639 0.292865498141755 0.517305547490508 0.199414470177529 0.719803598505937 0.000581803573498046 0.123785847217584 0.468409941300763 0.875976029164049 0.373923305510388 0.607146923855073 0.264273736441673 0.787441673445203 0.000538081427151032 0.115553926299679 0.449004061399834 0.867231291390607 0.355811817803035 0.588354807871074 0.249357964871348 0.77406458678074 0.000440521513185345 0.0966186969653862 0.400149139839235 0.842447008445351 0.311366799360815 0.539174584731906 0.213797071149748 0.73715969594739 0.000401417877967098 0.0888006376261267 0.378048608737111 0.829707188590776 0.291784573102503 0.516000717781157 0.198581598752502 0.718748554047885 0.000403796601989846 0.0892800659375823 0.379439376478553 0.830540702791914 0.293007498274069 0.517476734625582 0.199523944116474 0.719941849403632 0.000381587657014928 0.0847842449413267 0.366207528728349 0.822426025418153 0.281422841703719 0.503335579052561 0.190638718356069 0.708390572333226 0.00084336199545009 0.170013391649136 0.560944555183541 0.911039110824524 0.464087688403717 0.69144004083959 0.342460719106428 0.84304987097493 0.000831723603984659 0.168059882289532 0.557516424339719 0.909905469296629 0.460630470500165 0.688464939571944 0.339335850197907 0.841200850432008 0.000734618868963011 0.151397037949948 0.52668538845805 0.89918808844163 0.429951184394974 0.661213567246901 0.312061141243968 0.823892393289172 0.000427249514598223 0.0939802179009643 0.392826127620159 0.838342188773296 0.304842857410823 0.531561925391256 0.208697908544878 0.731187052891951 0.000762243895587983 0.156204615676378 0.535884567475311 0.902487839043131 0.439027971455026 0.669439118351783 0.32004643211013 0.829188531501061 0.00040141335408353 0.0887997253653534 0.378045957826927 0.829705595596168 0.2917822433048 0.515997902079577 0.198579804480172 0.718746274942843 0.000469053133469398 0.102239324703639 0.4153095501714 0.850602479493487 0.324985893425922 0.55473118735209 0.224540037109584 0.749142323109071 0.000671696493938074 0.14024050639278 0.504308614145806 0.890769709445781 0.408140326945903 0.640860008056839 0.293155186771869 0.81051139777357 0.000721638131328331 0.149119125912084 0.522235843036652 0.897559264887456 0.42558405108844 0.657205580200107 0.308243953985154 0.821288800424381 0.000372842399786761 0.0830017681723662 0.360841212566005 0.819013441096702 0.276756418147896 0.497537265306852 0.187085711133841 0.703576353342074 0.000729401299550027 0.150482898289697 0.524906891824421 0.898539648204618 0.428203820145052 0.659613874215776 0.310531896774409 0.822855050445871 0.000521848458685377 0.112458288669341 0.441433964621719 0.863662451551239 0.348818242878883 0.580912272834773 0.243665322566093 0.768659463858852 0.00024977621880219 0.0571645858381876 0.274396728923967 0.751935956814292 0.204025554375846 0.398776762679724 0.133568066882401 0.613885201666315 0.000399407658811013 0.0883950890023325 0.376868430531951 0.828996383812007 0.290747801223335 0.514746308249014 0.197783510755983 0.71773216830897 0.000809132062816116 0.164241642851493 0.550707074893314 0.907620446644468 0.453790881820736 0.682523219712912 0.333184737955013 0.837484533203077 0.000519021490623407 0.111916977483354 0.440094341713966 0.863021243122062 0.347584782407936 0.579588580605126 0.242665129950646 0.767691630025985 0.000373688198726569 0.0831744625540411 0.361364178706113 0.819349205821228 0.277210374162524 0.498103952702364 0.187430700089472 0.704048889853778 0.000505021288086102 0.109226485951844 0.433364294931554 0.859754778799975 0.34140680444243 0.572908071733306 0.237672639500094 0.762776755808217 0.000480520118064814 0.104478715092147 0.421189106279799 0.853647311073592 0.330309118395666 0.560691758260335 0.228775593614813 0.753656120231433 0.000573680460774649 0.122267999370422 0.464908478744473 0.87443950084556 0.370635698080575 0.603786310187847 0.261547447296422 0.785077410515291 0.000289849018990502 0.0657353878439785 0.305001376072175 0.778646995492862 0.229261305279258 0.434938560761418 0.151750449022383 0.648512713584241 0.000532043160904807 0.114404938878982 0.446212231137731 0.865925795375584 0.353227969691344 0.585617421016902 0.247250457381789 0.772083753773809 0.000348539291193494 0.078011766968163 0.345440050531461 0.808802614365667 0.263464760097194 0.480689566463372 0.177046400410622 0.689323302216096 0.000445188712738812 0.097542906347768 0.402682574489504 0.843841420333099 0.313632027492801 0.541793211275587 0.215574679122246 0.739197469945432 0.000444650390878516 0.097436402688803 0.402391455417338 0.843681846646516 0.313371512185131 0.541492693030785 0.215370056498169 0.738964042546701 0.000570701112374212 0.121709979182467 0.463612657354704 0.873866361997612 0.369421230999429 0.602539280960246 0.260542454642705 0.784197032781851 0.000442362873167454 0.0969835521931019 0.401151220758241 0.843000111012458 0.312262285524495 0.540211280822129 0.214499353953614 0.737967452626081 0.000654685242767893 0.137173997058011 0.497891473204552 0.888246970329621 0.401954592632059 0.634930948910619 0.28786455200439 0.806537623071339 0.000614819519261422 0.129901654463688 0.482182581806171 0.881852688532613 0.386939978170801 0.620239294083096 0.275150909942016 0.796539004778814 0.00051616724782585 0.111369776521027 0.438735266979884 0.862367703924236 0.346334678827572 0.578243614665434 0.241652605841916 0.766706213645972 0.000500252123810445 0.10830626188665 0.431034654742672 0.858606215793081 0.339275514763347 0.570583658083897 0.235956917400096 0.76105470547658 0.0011207733520978 0.214017501046677 0.629401940334316 0.931569019328944 0.535131661879157 0.748667064355646 0.409098852853584 0.877154279781977 0.000707099096135454 0.146553265164865 0.517151901902648 0.895671316250567 0.420612663134383 0.652602470979658 0.303918036211061 0.818279798801506 0.000628867828589476 0.132478240644285 0.487829039556688 0.884187759693695 0.392316122643969 0.625549402867362 0.279682436937177 0.800178152057933 0.000694633539721196 0.144341039797191 0.512706180990465 0.893996363355868 0.416281355050829 0.648556362090154 0.300165846621071 0.815618134989496 0.000395924733560487 0.0876915801478114 0.374813015945427 0.827750694139267 0.288944285980309 0.512557456138023 0.196396973982163 0.715953678716963 0.000352268411244361 0.0787809517096968 0.34785121599083 0.810443539523074 0.265535858660921 0.483347662881879 0.178602896038026 0.691598645210971 0.000648658810538846 0.136082421933977 0.495578140416877 0.887325098706338 0.39973214463253 0.632783324075544 0.285971278331121 0.805089621202875 0.000433543349025253 0.0952333449257767 0.39632097739565 0.84031509861198 0.307951954842457 0.535203080409581 0.211124232435941 0.734052852972151 0.000671209012074678 0.140152933102583 0.504127002444204 0.890699001771907 0.407964844376074 0.6406927811738 0.293004667846039 0.810399795019919 0.000452541832708201 0.0989951747764211 0.406630890074866 0.84598893847442 0.317170831887054 0.545859032955263 0.218359063143576 0.742344665278337 0.000451813430681679 0.0988515203344166 0.406242097064433 0.845778842698461 0.316821903861106 0.545459491567866 0.2180841218744 0.742036294741609 0.000551565670823554 0.118109084378962 0.455138217371614 0.870056864060885 0.361508132012102 0.5943392068528 0.254022060299156 0.778366200309205 0.000109290936041619 0.0258400576145584 0.141958114483232 0.570103089596298 0.100831987137733 0.224913809163032 0.0631822839712664 0.410228893479608 0.000386820489675327 0.0858475168864376 0.369375699080898 0.824407161010488 0.28418640769587 0.506741563862753 0.192749920222241 0.711197199520262 0.000310978682630739 0.0701924442142073 0.320122643766772 0.790540154289908 0.241934706972169 0.452309331199705 0.161034339240481 0.664384169191925 0.000280103317912411 0.0636652785555595 0.297798156052203 0.772694297359774 0.223272191957485 0.426550020944574 0.147398951271849 0.64067537901735 0.000629993968771753 0.132684127495933 0.48827635089223 0.884370956626166 0.392743012115324 0.62596865605946 0.280043246775558 0.80046424963127 0.000425903339424331 0.0937117404550917 0.392073367606629 0.837913864985338 0.304174234065633 0.530775713960165 0.208177012321732 0.730566061187417 0.000282753765131702 0.0642291704724703 0.299771874850687 0.774344651177141 0.22491017873783 0.428855915127161 0.148586792784733 0.642841202753357 0.000733864707303939 0.151265026780829 0.526429142254315 0.899094873619213 0.429699275052693 0.660983272472127 0.311840518647701 0.823743204027362
251141 0.00087669746794617 0.0143429170418281 0.559380493082334 0.480125843869512 0.186399238333376 0.410005518285005 0.0333034587088611 0.615712129693671 0.00169755608143196 0.0274261938022351 0.711001500631531 0.641542726006078 0.307469981847935 0.573870941957216 0.0625839394115836 0.756390720620171 0.00131629114800202 0.0213901848562903 0.655995599725601 0.581105420674118 0.256025914592522 0.5107255707443 0.0492017854772935 0.706457171714183 0.00179967692904922 0.0290310770527205 0.722876050380832 0.654885950675068 0.320069097891748 0.588115920971233 0.0661062927544111 0.767011426653939 0.00264543777628172 0.0421340942896806 0.793286380005136 0.736268476655881 0.409174926317236 0.677489676232728 0.0943175350280459 0.828862837409745 0.0023180729368897 0.0371019120181669 0.770727107853418 0.709763286088447 0.377586315923917 0.647902166726512 0.0835968786015277 0.809252558732349 0.000497744835402361 0.00819090793698167 0.418774695213592 0.343893265270023 0.115063414429343 0.282844344751493 0.0191770635623393 0.476251378513922 0.0030802272532847 0.048741840006445 0.817194261106502 0.764815812785283 0.446511855786309 0.709892502906755 0.108184729633264 0.849437001001367 0.000459571917805058 0.00756719984047147 0.399479163994485 0.326112127821996 0.107181189630538 0.266935527247798 0.0177317554525159 0.456387032027278 0.00108962609661526 0.0177683006402621 0.612133516114104 0.534470861567014 0.221673950663311 0.463489721476599 0.0410683392465943 0.665750810704933 0.00263764446745505 0.0420148702607009 0.792800879967471 0.735693678825996 0.40845999471095 0.676842998935903 0.0940651516369983 0.82844282422882 0.000566169947209682 0.00930706629916722 0.450430803371023 0.373526631730974 0.128850880810438 0.309700257574722 0.0217574417843014 0.508451487338305 0.00260433142038059 0.0415049250265877 0.790699693414363 0.733208257428195 0.405384490080014 0.674049359163227 0.0929847780441154 0.826624036341256 0.00260802973720644 0.0415615627582195 0.790935054568536 0.733486477585533 0.405727490589028 0.674361872779097 0.0931048415269703 0.826827847557077 0.0014883360270205 0.0241225985051734 0.68319905337706 0.610716711144644 0.280150630186061 0.5413855584184 0.0552861857369368 0.731304666567169 0.00206345555997495 0.0331535970225544 0.749474587739517 0.68516808988736 0.350597215494839 0.620864990095186 0.0750864937613684 0.790600926042833 0.000570834708960859 0.00938307252857188 0.452463962762187 0.375449810039958 0.129775258497889 0.311458191381766 0.0219328731031146 0.510503263399841 0.00132201141971946 0.0214812648313693 0.656974787962773 0.582161999932443 0.256853851756559 0.511810534489391 0.0494053094013163 0.707356800812615 0.0015473132759652 0.0250559813056424 0.691562221895933 0.61992885537124 0.288066291180776 0.551032237935133 0.0573545215094163 0.738883268083097 0.000798434185462196 0.0130782523129001 0.536201652130458 0.456826210378156 0.172620673010454 0.387571863219415 0.0304185715650588 0.593342341837523 0.00044704337304029 0.00736233506540075 0.392864295053026 0.320064627178019 0.10456364174583 0.261559478011369 0.0172564932746384 0.449535240281894 0.000746467726118483 0.0122368361496084 0.519417299561735 0.440168446617495 0.163212258844671 0.371711255163435 0.0284937400007201 0.576994529732051 0.000455898304553146 0.0075071377305439 0.397554522388108 0.324350043478667 0.106415253936907 0.265367279631553 0.0175924457337418 0.454395675192836 0.000852934196512572 0.0139592456558562 0.55259097233954 0.473265051487484 0.182264155367653 0.40336927381169 0.0324292822339945 0.609184178394999 0.003407007786178 0.0536521432246682 0.831824258471073 0.782522102758263 0.471626642491034 0.730275523230956 0.118338409669298 0.861922599509382 0.000960121406226274 0.0156876267571237 0.581669219326564 0.502860654013411 0.200592122830358 0.432180246738773 0.0363602245296819 0.637000473692567 0.00164922181792212 0.026664858868529 0.70501998946246 0.634861893901399 0.301343456040144 0.566780554123045 0.0609077659520865 0.751019672541637 0.00284711455724971 0.0452097536643811 0.805106553042484 0.750322853628092 0.427096937993502 0.693371897311677 0.100801558630903 0.839061411513012 0.0011859110575098 0.0193099087408101 0.632059512230921 0.555489397429127 0.236644502233428 0.484622746011396 0.0445398301437924 0.68434271290507 0.00167906412832668 0.0271350506558407 0.708741872125908 0.639015743000961 0.305138729416405 0.571185771279442 0.0619433489943958 0.754363375025639 0.00140569028720998 0.0228118098065009 0.670688259755063 0.597031833027278 0.268759089260615 0.527150475086262 0.0523728905254259 0.7199147929088 0.000563872576941378 0.00926962961089851 0.449423930700834 0.37257512372998 0.128394910790969 0.308831187413366 0.0216710202668685 0.507434671036189 0.00243861897825028 0.0389606735652648 0.779582992768217 0.720118842085419 0.389601106709242 0.659405745697114 0.0875731347565149 0.816973739433659 0.0016022054571495 0.0259232091936634 0.698959713866404 0.628120529712166 0.295279655607424 0.559654071136603 0.0592716909492748 0.745563385014504 0.00172970468257342 0.0279319625676302 0.714847747234422 0.645852941909688 0.311486088553154 0.578460201500539 0.0636955937451681 0.759836934381037 0.00192116260168311 0.0309338293176278 0.735793392925357 0.669523614596704 0.334476082092834 0.603872558047801 0.0702631824267746 0.778501889578087 0.00064451220287452 0.0105821004810308 0.482693822425925 0.404333935278146 0.144120536854588 0.338084253545429 0.0246956141150216 0.540780963123694 0.000983874960378359 0.0160698802417312 0.587609604081876 0.508975433871182 0.204543606587973 0.438193118170187 0.0372271471646013 0.642637865738352 0.00040903317444773 0.00674031192294066 0.371874052899444 0.301035406122266 0.096527944247676 0.244756525574692 0.0158118559542281 0.427649881297364 0.00322805584974101 0.0509690552087359 0.824114716904861 0.773168757725988 0.458160714388971 0.719480663118568 0.112806032513733 0.855352900574206 0.00358567736828923 0.0563168584658802 0.838878068746495 0.791124541021323 0.484424237357124 0.740258623128138 0.123795594896987 0.867914451883358 0.00176165463995665 0.0284341175553358 0.718570356611019 0.650035307063512 0.315431746959013 0.582924489950245 0.0647978408449621 0.763166802641939 0.00168935737933588 0.02729713102329 0.710003989351427 0.640426715515758 0.30643830639992 0.57268457763744 0.0623000285064927 0.755496000022938 0.000736096286178661 0.01206874544739 0.515921228356882 0.436721057994311 0.161308979255451 0.368447156876984 0.0281086919078234 0.573573445569191 0.00103162238419082 0.0168374118687196 0.599055029791612 0.520823584087631 0.212370085286705 0.449903280181953 0.0389651767962157 0.653456739769741 0.00119176505841551 0.0194034900500766 0.633205287885633 0.556706384048907 0.237536233884429 0.485854172983731 0.0447501034330314 0.685406712960926 0.00163886224831021 0.0265015350464646 0.703705673627496 0.633397527945558 0.300016291800622 0.565230134162787 0.0605477494934841 0.74983758853319 0.000617857694144009 0.0101486396908681 0.47215019479865 0.394197643483459 0.138985491380045 0.328692330932379 0.0236978864535485 0.530269130185802 0.00186080084509032 0.0299892969492869 0.729528937474823 0.66240879893413 0.327394469975858 0.59619679264636 0.0682022863566276 0.772937576284521 0.000735653347232748 0.0120615655066844 0.51577078838899 0.43657288443051 0.161227502903831 0.368307001384424 0.0280922408233034 0.573426108455881 0.00205253491342191 0.0329835730895936 0.74847485509889 0.684019929996321 0.349387519048653 0.619612515450923 0.074718041292183 0.789719263561495 0.00224671821678175 0.0359984777779765 0.765142699814237 0.70326567424273 0.370250361596551 0.640720684460906 0.0812273028988706 0.804368333520859 0.00236016337256656 0.0377516914940043 0.773898764108908 0.71346475513629 0.38183450218757 0.652005757389973 0.0849890698056899 0.812021255337266 0.00294785044650095 0.0467390981797571 0.810520051629743 0.756798394090914 0.435650286646091 0.700735375865458 0.104006598727598 0.843714838485109 0.00125136850734515 0.0203553498132493 0.644478179703952 0.568729054633535 0.246498922118018 0.498065902652524 0.0468859176604575 0.695845897565735 0.003965765450402 0.0619390836817724 0.852083546067732 0.807345026834544 0.509701232343715 0.759226994565277 0.135189301224142 0.879083149267858 0.000877238055827035 0.0143516418761582 0.559532554429258 0.480279844444777 0.186492822682074 0.410154772110741 0.0333233273551189 0.61585810086346 0.0013474670727473 0.0218863849225306 0.661265630681341 0.586800084955145 0.260516113883613 0.516581074009463 0.0503099792706874 0.711294371938533 0.00108831799063778 0.0177473253752834 0.611847963348743 0.534171643166231 0.221466540379557 0.46319070268743 0.0410210072770328 0.665483160222037 0.00395859009491399 0.061833527496322 0.851854242717372 0.807062072868534 0.509246853837972 0.758894474538065 0.134976874552686 0.878889752215336 0.000993685918691435 0.0162276815239517 0.590014303950729 0.511457438094254 0.206164370603829 0.440639704125688 0.0375847702389721 0.644915590303137 0.0026962418570218 0.0429106269883631 0.796396582408122 0.739955345835233 0.413793767563579 0.681642951751064 0.0959594623814888 0.831551421410643 0.00224063066597967 0.0359042297023594 0.764653689509979 0.70269788704836 0.369616537888853 0.640094466606842 0.0810245934003426 0.803940069108345 0.00120229014305239 0.0195717005499948 0.635247497067985 0.55887779752927 0.239134301985546 0.48805349050626 0.0451279336112302 0.687301808607155 0.00303172814751726 0.0480090080597405 0.814804104820667 0.761940319621586 0.442581024734961 0.706603094842072 0.106658383027778 0.847389685872515 0.000428884170501513 0.00706525760774273 0.383013952893344 0.311104285389472 0.100742455518001 0.253626059911428 0.0165668399918912 0.439292082925051 0.00127141105147173 0.0206750372286464 0.648115060303967 0.572626972381136 0.24946584073158 0.502043295975377 0.0476020297854795 0.699202557585912 0.00152601839694606 0.0247191586605251 0.688593847874851 0.616653232993325 0.285228241466763 0.547596156352194 0.056608726129584 0.736196585140542 0.000128820569562936 0.00213203936258664 0.157116455528054 0.119410098441129 0.0325442594383252 0.0925884000884567 0.0050329010846879 0.190447952844582 0.00135308580454595 0.0219757631683696 0.662198339123771 0.587810025410201 0.261319638748677 0.517621555981124 0.0505094379628295 0.712149290709562 0.00259731473704986 0.0413974510529584 0.790251696399058 0.732678806355923 0.404732645156241 0.673454793113774 0.0927569009748655 0.826236035345991 0.000815611639781831 0.0133560855458136 0.541495190707092 0.462116908053004 0.175684472400619 0.392640279375654 0.0310531901588285 0.598472079203053 0.00382420398626745 0.0598524662910359 0.847425030996723 0.801605571485968 0.500579783269347 0.752493503642513 0.13097957022891 0.875150373005299 0.000270851812669863 0.00447284119918723 0.281598135894681 0.221881591632059 0.0660645349424166 0.176660491984347 0.0105250149513669 0.330968329193283 0.00383906068796953 0.0600718622109446 0.847927609035555 0.802223853315565 0.501552853676445 0.753217720403509 0.131423243851147 0.875575033693472 0.00174927716604853 0.0282396395245673 0.717139774484982 0.64842679497725 0.313908539600258 0.581206248828934 0.0643711279531354 0.761887796178254 0.000939275739359915 0.0153519385901337 0.576313491831552 0.49736782991115 0.197092047525625 0.426796664189185 0.0355981765189484 0.631904846944989 0.00232457851667339 0.0372023969469736 0.771223108709461 0.710341607517008 0.378246711226373 0.648542714638864 0.0838123274331573 0.80968579511763 0.00201606569737099 0.0324153760278355 0.745077842759511 0.680124439581173 0.345315104005264 0.615369484073173 0.0734855325504719 0.786720556409248 0.00195057776880725 0.0313934887938399 0.738742427872664 0.672883492603219 0.337873595065492 0.607508614126152 0.0712642770198951 0.781116029193151 0.00212717607441964 0.034144547037594 0.755153431136644 0.691705000807921 0.357567411388986 0.628012172372188 0.0772306870217574 0.79560177117108 0.00172689181343769 0.0278877296006761 0.714515298573766 0.645479947225857 0.311136546047898 0.578062598454312 0.0635984310132016 0.759539293409441 0.00100670967193037 0.016437084608006 0.593163551838835 0.514713794242982 0.208305759518596 0.443854817254665 0.0380591047681129 0.647894791116 0.00127111183843076 0.0206702660885985 0.648061311841157 0.572569297801379 0.249421718852145 0.501984380272925 0.0475913467239868 0.699152990243867 0.00186450253605061 0.0300472701951736 0.729921621382188 0.662853896275776 0.327833060505767 0.596676034155385 0.068328926766713 0.773286822691815 0.00037028984691175 0.00610553738803156 0.348932592418941 0.280512441505587 0.0881881076931059 0.226825250541946 0.0143350910092183 0.40347779126961 0.00123647743006386 0.0201177037055496 0.641727117694551 0.56578675630449 0.244279425463933 0.495069524520466 0.0463531863695385 0.693303165565684 0.000201640618561211 0.0033334692320488 0.225883641096921 0.175102311397303 0.0500242124881782 0.137727653328256 0.00785613186083099 0.26914539687683 0.00286301332177049 0.0454514298074925 0.805981336334947 0.751367596728601 0.428463954293018 0.694557935550453 0.101308877841692 0.839814110988647 0.00179907972572012 0.0290217061296045 0.722809438456583 0.654810800053364 0.319996743575607 0.588035377088 0.0660857688728045 0.766952003333873 0.000123765570045692 0.00204853785917783 0.15188689608394 0.11526395392501 0.0313070301314611 0.0892791352601108 0.0048363377270069 0.184351616127939 0.00111807964133871 0.0182243405848065 0.618242631348849 0.540885756232801 0.226158424041212 0.469912638140941 0.0420967663410253 0.671468666912179 0.00288352803343791 0.0457631033323711 0.807098602167748 0.752702862477944 0.430218315172843 0.696074885404867 0.101962667511024 0.840775038171417 0.000770508308391766 0.0126262571982921 0.527330330225297 0.447999622623544 0.167591089994054 0.379149347350028 0.0293851245526009 0.58471749417673 0.000706483471168486 0.0115885125482235 0.505653681354557 0.426640533763033 0.155826941426349 0.358938328287046 0.0270076545457593 0.563494128101099 0.0015506733499466 0.0251091079014885 0.69202544547322 0.620440615144371 0.288512054724053 0.551569661313315 0.0574720941948304 0.739302213780793
251161 8.34673820480334e-05 0.0694855263094615 0.473514127403275 0.578901395815376 0.337008242467829 0.6508399328113 0.0594813017666333 0.638176549079912 0.000180908902253092 0.139315840345064 0.660963844453693 0.748739387209547 0.524226006988193 0.8016069769401 0.12056036043366 0.7926697448785 7.79622347401298e-05 0.0652010417373314 0.456540037120003 0.56218345520175 0.321935313160844 0.635178155728536 0.0557767029084306 0.622276408509332 0.000130625780110404 0.104640812005448 0.584648360226528 0.682696783785738 0.443066164125049 0.744722619888918 0.090064987776469 0.734072955640369 8.67773133570507e-05 0.072042711707726 0.483218770081422 0.588352232078233 0.345752490707401 0.659625525261196 0.061694725181366 0.64710801034388 0.000247024938064691 0.181024439489904 0.726940360552235 0.802732696886428 0.600738175705315 0.846567632709572 0.157682624840366 0.839249631070789 0.000138451284536795 0.110219442417038 0.598705642520999 0.695165880931602 0.457468635244437 0.755626768313455 0.0949489539370173 0.745276410470724 9.52396162492811e-05 0.0785171343399707 0.506476911178374 0.610690823069061 0.367094148800322 0.680198704136264 0.06730663458536 0.668057042564903 0.000224833008068949 0.167482447910987 0.707857407100278 0.787397427949307 0.577956016953921 0.833935068325963 0.145576392361945 0.826138292607417 0.000203593856516526 0.154096296036883 0.686917740535351 0.770308941323871 0.553577553199242 0.819730785009543 0.13365999870746 0.811417923945159 0.000211324427445203 0.159018023656112 0.694877816339327 0.776837610010846 0.562769916798011 0.825173519477185 0.138035517070004 0.81705562879597 0.000180075017004428 0.138762683993736 0.659927572628202 0.747869062359151 0.523073364283085 0.800871074225504 0.120071284160593 0.79190929687277 9.2248607691583e-05 0.076239079840668 0.498499329608167 0.603077626249873 0.359711826082412 0.673217428752481 0.0653307757993646 0.660942834587701 0.000215739265773317 0.161803190156696 0.699244788433264 0.780402260196338 0.567851773523842 0.828136895368222 0.140514583510628 0.820126611358439 0.000207650524069887 0.156686156524024 0.69114591618954 0.773781802450309 0.558448959179289 0.822628462953872 0.135961596533604 0.814418973112723 0.000162057324833163 0.126634810616967 0.635880850884994 0.727472753450837 0.496729456202188 0.783521298419525 0.109369584399382 0.773999040202167 0.000147965945524864 0.116909410737816 0.614566385721112 0.709066763721645 0.474007343982013 0.767691905699425 0.100817071852989 0.757688692937409 6.62165695557883e-05 0.055926716148271 0.416396180651957 0.521667095988964 0.287368802296592 0.59656933310151 0.0477744036987013 0.583198163018217 0.000134302401289608 0.107270470307504 0.59137347359802 0.688679709386129 0.449926847117684 0.749964351678503 0.0923661381671666 0.73945685816533 0.00017378171887048 0.134565022087283 0.651897797824692 0.741101129458184 0.514191002040051 0.795136142188653 0.116362653890036 0.785985236219496 0.000197561906001799 0.150215867166324 0.680412346068966 0.764943365174875 0.546132174748312 0.815242798632382 0.130214974415253 0.806771764666269 0.000203384785303636 0.153962390117034 0.68669669201063 0.77012706729677 0.553323579112689 0.819578878448789 0.133541047911251 0.811260625287512 0.000184799057817091 0.141887019068649 0.665715891481524 0.752721416759059 0.529530420888988 0.804969393796263 0.122834793859234 0.796145112143693 4.56264248810648e-05 0.039217466216593 0.329587908484482 0.429046716613473 0.217437575857033 0.504681500100752 0.0334146154682638 0.490863981053837 0.000275743115125574 0.197909264019782 0.748224138199733 0.819575071924968 0.626808858053832 0.860318681575449 0.172849777965759 0.853543075842449 0.000306612035904925 0.215300069084946 0.767689004686903 0.83474211370556 0.651285670925891 0.872593134219581 0.188556198524043 0.866320416569894 0.000175585378836974 0.135772244353205 0.654237626636578 0.743077671987837 0.51677032018355 0.796813260480201 0.117428734982595 0.787717268158246 0.000195188183464907 0.148679055493393 0.677777595893936 0.762762523686097 0.543133713796554 0.813414800764017 0.128851758909816 0.804880013674049 0.000124610904194624 0.100305222090952 0.573155820974752 0.672397011863094 0.431465651257845 0.735656637919464 0.0862751262806321 0.724768537957665 0.000101961692379956 0.0835961717191513 0.523511897403886 0.626779380205354 0.383080022230859 0.694850103319515 0.071716937060059 0.683005466082606 0.000204708540496617 0.154809514870216 0.688091039231347 0.771273784847508 0.554926783034208 0.820536392771118 0.134293646696491 0.812252172610495 9.45150265994708e-05 0.0779662926812139 0.504567675553995 0.608873407362244 0.365321401408786 0.678534965582129 0.0668287370720738 0.666361121094102 0.00018062065481839 0.139124712174731 0.660606353238431 0.748439223925882 0.523828205694176 0.801353214704356 0.120391363826906 0.792407511554995 0.000130072622319556 0.104243833001416 0.583617347578107 0.681776680697853 0.442019121090927 0.743914909872549 0.0897177646113004 0.733243619348708 0.000118305569855804 0.0957150145844717 0.560405279433998 0.66085683957093 0.418774699500144 0.725434919444979 0.0822682603551122 0.714289310257566 0.000109370167484945 0.0891294478442265 0.540974255562987 0.643037724421628 0.399788358622367 0.709517414942967 0.0765295841049468 0.697994653925174 0.000180892231716527 0.139304788924836 0.660943189777858 0.748722047042667 0.524203018603679 0.801592318485765 0.120550588430291 0.792654596892287 8.84258729141843e-05 0.0733111251808415 0.487920074703151 0.592902870106647 0.350022223246645 0.663838436928179 0.0627932763122029 0.651393974270156 0.000232290170672326 0.172082584784633 0.714560485681228 0.792809678486404 0.585895983423346 0.838405738264003 0.149683028606447 0.830776268179767 0.000143857852271674 0.114033284932993 0.6078747136149 0.703223470476084 0.46699182275121 0.762631908214181 0.0982927738100373 0.752481061487763 0.000267199826980389 0.192959346393448 0.7422473017674 0.814872936993571 0.619415831266089 0.856492456444476 0.168395038253497 0.849563704108602 0.000178303925659115 0.13758547466832 0.657705485142197 0.746000431631413 0.520606645991482 0.799289837434885 0.11903072960504 0.790275532271198 0.000142492024932575 0.11307290367639 0.605598163981738 0.701228406726964 0.464617731669599 0.760900426575198 0.0974503768374111 0.750699739520953 0.000198204809906781 0.15063114723164 0.681118550413361 0.765527147300324 0.54693752500309 0.815731750854935 0.130583457684012 0.807277835489154 4.52508893777045e-05 0.0389072253124262 0.327764234935379 0.427023251152859 0.216034485076438 0.502615339925888 0.0331486958558769 0.488798565500093 0.000200770302550551 0.152284284074234 0.683905845565529 0.767828133298817 0.550123007991611 0.81765740936797 0.132050782512869 0.809271183509009 7.43096229865061e-05 0.0623365139116863 0.444660795664278 0.550339008431481 0.31155065719854 0.623987664452254 0.0533026127405395 0.610932578507538 0.0001334289570197 0.10664714811954 0.589795602484536 0.687278884437921 0.448312322894686 0.748738675802683 0.0918205136865195 0.738197655173872 8.00527210055365e-05 0.0668326349266333 0.463112975858336 0.568685794525922 0.327739004915622 0.641288126229966 0.0571868884547762 0.628476069416592 0.00025443185325487 0.18544689730564 0.73276670864756 0.807370380371605 0.607804521710592 0.850366870736812 0.161647391621361 0.84319651145685 9.46373437131035e-05 0.0780593257454017 0.504891006821942 0.609181392461651 0.365621352977193 0.678817032533308 0.0669094446870134 0.666648622101388 0.000187207541051397 0.14347121834751 0.668591815051047 0.755124149223955 0.532755646960643 0.806994621988476 0.124237068711547 0.798239005832842 0.000173334880922807 0.134265424580825 0.651313228219299 0.740606753451976 0.513547742937972 0.794716366710662 0.116098145831756 0.785551767158456 0.000229758018758136 0.170526267012649 0.712319140829401 0.791003055219799 0.583233591751099 0.836914911385102 0.148293007185207 0.829229390658814 0.000147241988712524 0.116403914309502 0.613403756407283 0.708053774486225 0.472784451946699 0.7668159125521 0.100373247347471 0.756786929644107 0.000148097349761123 0.117001100648378 0.614776663463791 0.709249876626435 0.474228701287944 0.767850200696602 0.100897582841723 0.757851654142762 0.000237743075926209 0.175414339953619 0.719270555494274 0.79659609693067 0.591515468439553 0.841525447774249 0.152661065717996 0.834014110049632 7.81870778926978e-05 0.0653768018956575 0.457254705028891 0.562892209900355 0.322564335426072 0.63584528628653 0.0559285781682345 0.62295312696993 5.14998288665419e-05 0.0440437554540686 0.356875314328168 0.458931664409459 0.238746412965411 0.534899126034515 0.0375546915993124 0.521124710505405 0.000308946757273099 0.216584811936816 0.769039530928422 0.835786213460952 0.653007033076587 0.873434350554591 0.189719938679066 0.867196745845284 0.000157894905677925 0.12378438430486 0.629834159407966 0.722282778425068 0.490224496642213 0.779074552930405 0.1068602316648 0.769414259221667 0.000264724527173074 0.191513756600376 0.740462229445063 0.813464432730381 0.617218783299675 0.855344394213579 0.167095373969833 0.848370024891494 0.000228543361516352 0.169777635600618 0.711231446549872 0.790125204276714 0.581944276750379 0.83618996792924 0.147624611086331 0.828477285338624 0.000233408490103448 0.172768073998628 0.715539294103707 0.793597667137438 0.587061028717448 0.839055518876084 0.15029548744195 0.831450559879983 0.000257586139838359 0.18731578389071 0.735173117124958 0.809279842109237 0.610738433168088 0.851928291569821 0.163324523796402 0.844819100784935 8.15345247882119e-05 0.0679857195024963 0.467676627613764 0.573179121753257 0.33179305517143 0.645496590338938 0.0581839284423884 0.632748765691281 0.000166006157208749 0.129321904612883 0.641437497169802 0.732220270846533 0.502749056638855 0.787577535989566 0.111737194443669 0.778183187993222 0.000144948187459725 0.114798464218575 0.609673301842676 0.704797103216189 0.468871996076998 0.763996250331126 0.0989641301307801 0.753884919581408 0.000122641747648636 0.0988767057181474 0.569253962975333 0.668878241244645 0.427562170744082 0.73254707048565 0.0850275385682562 0.721579363950546 0.000145821584538908 0.11541044835376 0.611102179242519 0.706045654184921 0.470368543029344 0.765077877093106 0.0995011906593776 0.754998026593884 0.000250919720582518 0.183355864541156 0.730035335267696 0.805198815414629 0.604485309925288 0.848589115993951 0.159772076609448 0.841349460947635 7.44585501519877e-05 0.0624536515495097 0.445155290197022 0.550834456265749 0.311980283399991 0.624457338418438 0.0534037414546183 0.611408404204654 0.000160389123944701 0.125494652932048 0.633481348582559 0.725416195296389 0.494142449848619 0.781760811147604 0.108365586675509 0.772183630327291 0.000278263154826714 0.199357796283872 0.749934582438746 0.82091680812455 0.628935079988366 0.861408662779465 0.174154719599454 0.854676998343727 0.000218294075283674 0.163406530396029 0.701715285705019 0.782413549335677 0.570738998084589 0.829806330992679 0.141942694088635 0.821857118985612 0.00010019906920051 0.0822697935182349 0.519159853817598 0.622690747335113 0.378966913386693 0.691139716816647 0.0705645272766961 0.679217546557485 0.000167694342235702 0.13046564516613 0.643761644761106 0.734199817334687 0.505278823200476 0.789265632880618 0.112745552169885 0.779925079414432 0.000142574815814331 0.113131177270731 0.605736911282651 0.701350102570299 0.464762241169278 0.76100610066513 0.0975014842498084 0.750808445506595 9.58318294278589e-05 0.0789668538744953 0.5080264535457 0.612163718382068 0.368535694187804 0.681545757779421 0.0676968613687639 0.669430384026851 0.000118774856406267 0.0960582602112031 0.561380436828445 0.661743664374009 0.419738725009038 0.726222835916693 0.0825676872787538 0.715096649772083 0.000170595437713483 0.13242413505973 0.647686039252211 0.737534118584357 0.509566567435102 0.792104763914691 0.114473055546121 0.782855429893265 0.000189388155555273 0.144900504716536 0.67115330322358 0.757259642274917 0.535637837591859 0.808792307902639 0.125502817225478 0.8000980418736 0.000127506088414643 0.102397325831832 0.578765935492533 0.67743684396908 0.437109118072757 0.740099449465714 0.0881032551352886 0.729327015075674 0.000192387034510248 0.146858360597867 0.674612003609723 0.760136370899985 0.539543989039457 0.811210575503896 0.127237576416194 0.802599431186341 0.000194033495046785 0.147929470468874 0.676480166650428 0.761686968493021 0.541660759180345 0.812512440234628 0.128187084110038 0.80394632585659 0.000144670400649176 0.114603643350049 0.609216639808699 0.704397771798205 0.468394240639434 0.763650145043966 0.0987931821612345 0.753528769575733 0.000119639633629813 0.096690094483909 0.563166123574604 0.663365772327919 0.42150683371496 0.727662987679574 0.0831189451578997 0.716572486928062 0.000113032698630382 0.0918403569505842 0.549142845689507 0.650563245502316 0.40771866078278 0.716259829120544 0.0788904546708832 0.704893282040003 0.000133891466794987 0.106977320477993 0.59063263768455 0.688022221248282 0.449168430738725 0.749389193383739 0.0921095165587484 0.738865945462835 0.000144186915497758 0.114264355250212 0.608419271174556 0.703700157336505 0.467560659722777 0.763045325523068 0.0984954944159547 0.752906430081088 0.000166121712155925 0.129400288556497 0.641597549430746 0.732356708615273 0.502923041473758 0.787693946500769 0.111806288701338 0.778303297553237 0.000133820875990235 0.106926943506207 0.590505105649927 0.687908997619886 0.449037938622315 0.749290125651772 0.0920654192164645 0.738764167969253 0.000182523260706091 0.14038470801565 0.66295217480828 0.750407332540324 0.526441708822053 0.803016301710496 0.121505645555364 0.794126251835209 8.78342339639882e-05 0.0728563125884721 0.48624273040535 0.591281345429464 0.348496316320677 0.662338546858893 0.0623993213218901 0.649867845136504 7.10534655606237e-05 0.0597680782100945 0.433624469741569 0.53922658174112 0.302021334928182 0.613416808211372 0.0510861190876874 0.600229841542724 0.000118578031777812 0.0959143304088461 0.560971970793752 0.661372284195876 0.419334790207135 0.725892925085973 0.0824421276528901 0.714758597597877
251181 0.00795434632513825 0.141471576074869 0.221960891184473 0.697917728835439 0.492582328904505 0.787518655306899 0.490382531835781 0.882963478429717 0.00331841510946702 0.0640430253425864 0.10591452275768 0.489628591682338 0.287293311589441 0.60614572635582 0.285494479653426 0.758029115789631 0.0024194504509395 0.0474772747407455 0.0794372754119119 0.411361464385018 0.226984969859651 0.528541697365372 0.225444301230305 0.695308528037227 0.00766019951870847 0.136921499330852 0.215471794373809 0.689851450256512 0.483094002186376 0.78109448897251 0.480896419853035 0.878981548973552 0.00488278951117823 0.0916032751986831 0.148632280117291 0.585722142792028 0.372673117849309 0.694011211756165 0.370617690723317 0.821963088375966 0.00499693825670351 0.0935541598188399 0.151595030526867 0.591345895697395 0.378118326779554 0.698920587465107 0.37605087020561 0.825336224607401 0.00296174709612766 0.0575363659886042 0.0955882560863229 0.461188896537906 0.264515030561328 0.578610924917564 0.262806229531687 0.736496655845511 0.00526443953946944 0.098095020002557 0.158460554443628 0.6039498272499 0.390520591778662 0.709834678762035 0.388427678438934 0.832764264600887 0.0030681989042674 0.0594873185325724 0.0986943619085476 0.470001277968442 0.271462741538572 0.587221716772743 0.269725517453572 0.743312430733464 0.00582435506048238 0.107461601447629 0.172488766226772 0.627986107774582 0.414962488047361 0.73031431997357 0.412827309622104 0.846444532711716 0.00508301858732405 0.0950200962490843 0.153816103464639 0.595487670200226 0.38216328962211 0.702520549358655 0.380087233774783 0.827797071195988 0.0049330080533762 0.0924625248161668 0.149938172632476 0.588215048729189 0.375080228807825 0.696190484747413 0.37301941978544 0.823462884132752 0.004160562738672 0.0790732381646058 0.129412798141969 0.546246631492259 0.335913680112882 0.658844196544433 0.333953066519469 0.797204434492346 0.00520464423582793 0.0970837302117079 0.156935226246543 0.601199797349089 0.387790828707317 0.707463752301826 0.385703286761057 0.831158871057044 0.00389252287947598 0.0743393013722113 0.122064599388269 0.529628948760885 0.321165698906954 0.643660124544486 0.319249783060743 0.786179924641368 0.00629917738012913 0.115261623094396 0.184035514714472 0.646213276003244 0.43422359764492 0.745559206343549 0.432062504685582 0.856415422856641 0.00245849334926773 0.0482082825983776 0.0806187226667166 0.415252687934469 0.229813023311127 0.532538561525727 0.228258827292178 0.698697551373444 0.00511308926393836 0.0955311385749913 0.154589348794771 0.596914976626637 0.383564117135611 0.703758072538217 0.381485150172409 0.828640560739484 0.00497853323955752 0.0932401413571865 0.151118674419958 0.590449398476164 0.377246673886505 0.698139618559863 0.375181107977762 0.824800967548787 0.00321404181131431 0.0621477905130035 0.102916429067154 0.481619707067647 0.280773304048584 0.598465812311337 0.278999314832499 0.752099590650097 0.00633301161764178 0.115812507897285 0.18484642493013 0.647444776873403 0.435548463095879 0.74658050755707 0.433385827214294 0.857077057326426 0.00402227868915583 0.0766367039114819 0.12563673261956 0.53782165387544 0.328385006608198 0.65117480409928 0.32644673447766 0.791661894883892 0.00490263940949263 0.091943095073834 0.14914892413094 0.58671108317278 0.373626761168105 0.694876313362944 0.371569189696449 0.82255893045574 0.00747173560360585 0.133982200725771 0.211259001682064 0.684455582123955 0.47682900984907 0.776772369502926 0.474633758169383 0.876286021412003 0.00647976867267237 0.118194499674837 0.188345828806583 0.65268961976368 0.441225025561351 0.750917923904319 0.439056128051 0.859878214771433 0.00205333152984308 0.0405701529217516 0.0682135027476866 0.372201528880673 0.199430356088434 0.487464447485802 0.198028803103118 0.659397901324354 0.00325438646327911 0.0628812403950494 0.10407762420925 0.484744898805014 0.283307491846078 0.601469474284188 0.281523758397881 0.754425584644992 0.00611788328954092 0.112298726410453 0.179663732827801 0.639466656045133 0.42701885140672 0.739944684094791 0.424866688927708 0.852763988841022 0.00482540364536091 0.0906195035746584 0.147135248544001 0.582836546636585 0.369899955910334 0.691482590309551 0.367850855125223 0.820217923913361 0.00401141283928578 0.0764447323542597 0.125338679456479 0.537146474698214 0.327786280947635 0.650557626243621 0.325849828183445 0.791213584125688 0.00697294807839127 0.126111084124866 0.199895957485128 0.669236228315481 0.45950339531768 0.764473459307954 0.457318183804824 0.868542011986009 0.00484876071207236 0.0910201594310836 0.147745181019596 0.584015832636311 0.371031596909011 0.692516775328166 0.368979898246912 0.820932324850704 0.00206318621842439 0.04075731416689 0.0685190828681799 0.373323295437818 0.200197461113689 0.488663203440647 0.198791855748785 0.660474615905537 0.00599489856917308 0.110278079279075 0.17667219459036 0.634743005048832 0.422027529753128 0.735993980563899 0.419882088921952 0.850180185446135 0.00338401343930055 0.0652304624355437 0.10778890152323 0.494537556096642 0.291331650585846 0.610824763216405 0.289517804827811 0.761613396001799 0.0048518384567128 0.0910729286562242 0.147825488490942 0.584170733471646 0.371180413394176 0.692652536012566 0.369128374769627 0.821026040321219 0.00394284184735221 0.0752315128114051 0.123453212054603 0.53284004713428 0.323983450947509 0.646612179729122 0.322058700612718 0.788339547716689 0.00416270788040474 0.0791109391211485 0.129471125988031 0.546374924018425 0.336029156245585 0.65896052953726 0.334068207710032 0.797288103472161 0.00300576588877247 0.0583440327300379 0.0968751709860061 0.464867960221255 0.267403797643006 0.582214532294307 0.265683076109046 0.739358277573222 0.00549984578077479 0.10205558722143 0.164414066908359 0.614420527856415 0.401037891810983 0.718809360335339 0.398925506235109 0.838800239816959 0.00764491111100872 0.136683762412697 0.215131666433883 0.68942054342398 0.482591288794175 0.780750061228212 0.480393867993202 0.878767232847781 0.00543650198150339 0.100993106917016 0.162820101675524 0.61165739455122 0.398243241548306 0.71644906752123 0.396135840684766 0.837219052954459 0.00571209751790994 0.105598479119392 0.169712604298584 0.623401692685347 0.410218368606321 0.726441606249487 0.408090573307198 0.843882974045956 0.00245683787277982 0.0481773084055528 0.0805686872540042 0.415088732912855 0.229693525357645 0.5323704585958 0.228139898103169 0.698555377745754 0.00749039335866718 0.134274031256461 0.211678009414512 0.684998034612751 0.477455896171197 0.777207778066616 0.475260380190703 0.876558173328157 0.00442513586101806 0.0837011639219604 0.136550100497282 0.561544605333004 0.349862976866357 0.672621146243429 0.347863594221462 0.807030466553164 0.0032451046344513 0.0627125967683033 0.103810733681158 0.484029226184043 0.282726032733588 0.600782406926518 0.280944525123628 0.753894316097745 0.00552729907725625 0.102515330033207 0.165103072834535 0.615606005677992 0.402241160285573 0.719820244975381 0.400126670714407 0.8394760883921 0.00663777626793136 0.120745571301044 0.192081206650485 0.658166486404431 0.447212302236518 0.755426227706405 0.44503741405913 0.862774769485612 0.00500849409044012 0.0937512152767751 0.151893852895571 0.591906787233973 0.378664376148944 0.699408882046671 0.376595741954222 0.825670634706203 0.00129514887170708 0.0259597853009997 0.0441056883397913 0.272023328359783 0.135702052565804 0.374783342220174 0.134673027051037 0.549590132192866 0.00326924117367656 0.0631510192410109 0.10450443757595 0.485886172313075 0.284236126823612 0.602564181044996 0.282448850812649 0.755271094899566 0.00410702050351776 0.0781312827367494 0.127954493940867 0.543020984925366 0.333018515780766 0.655914784327281 0.331066376085654 0.795093586259636 0.00930884318065474 0.161852545668015 0.250553406898672 0.73027425245806 0.532190356577357 0.812851420846258 0.529998431053485 0.898385263762207 0.00182937077684498 0.036297894557206 0.061215983624443 0.345585764261541 0.181595595704062 0.458627646761283 0.18029115477206 0.632950680591018 0.00523756414519417 0.0976407544998571 0.15777564636112 0.602718474296706 0.389296659018167 0.708773787187568 0.387206137854109 0.832046479371206 0.00577122478415918 0.106580721889756 0.171177078445773 0.625830217507829 0.412726563726191 0.728495057082986 0.410594815754227 0.845242662259919 0.00354820536407185 0.0681901181242822 0.112447246452594 0.506423058975921 0.301244000854642 0.622065545663582 0.299394513244001 0.77013782896332 0.00465150370792659 0.0876259625773175 0.142567446142374 0.573843507176461 0.361346528583698 0.683560074080941 0.359317790242389 0.81471543585303 0.00584462534502079 0.107797242139521 0.172988145242162 0.628802151115503 0.415811120942645 0.731002047691538 0.413674663494975 0.846898199034792 0.00341867824786813 0.0658567991911145 0.108776327943451 0.497093963758581 0.293447457911754 0.613252980770021 0.291625859934087 0.763465109402111 0.00402926286058468 0.0767600562984514 0.125828206516725 0.538254603146491 0.328769289714264 0.651570360879741 0.326829853160442 0.791949042763766 0.0056179078293953 0.104029541028056 0.167369341763666 0.61946787931961 0.406178891159127 0.723106047194001 0.404057693924701 0.84166729262662 0.0058532297446442 0.107939643874002 0.173199947325438 0.629147476613501 0.416170618080967 0.731292925830713 0.414033622629094 0.847089968993756 0.00465911284223807 0.0877573377241567 0.142768303906802 0.574245042003945 0.361725582823358 0.68391517383368 0.35969591492433 0.814963197508199 0.00240855932296354 0.0472731678846934 0.0791071820122343 0.41026679593642 0.22619240739232 0.527414596005469 0.224655554892042 0.694349555871626 0.00667833411695254 0.121398139228751 0.193034665929788 0.659544831900585 0.44872879884386 0.756557457747236 0.446552493324258 0.86349919716872 0.00209803903133783 0.0414186865353297 0.0695982621150138 0.37725883422495 0.202898827826952 0.492858381712409 0.201479033792614 0.664228761866262 0.00281457268517261 0.0548264088708671 0.0912596029656698 0.448514677363245 0.254690875583891 0.566100140197354 0.253023706335662 0.726457336662599 0.00196857976874331 0.0389576719360132 0.06557741952501 0.362386740641109 0.19277252703218 0.476919190321866 0.191406576944235 0.649849113753441 0.00642527521901121 0.117311442019326 0.187049831113403 0.650760253561851 0.439130400312601 0.749324657553867 0.436963747384883 0.858850909952887 0.00384497969755977 0.0734948075530301 0.120748669027631 0.526554467287091 0.318481982384289 0.640825521710856 0.316574610123131 0.784098756176861 0.00684157787433297 0.124015468587849 0.196850431178173 0.664983104101948 0.454750636178973 0.761007620349634 0.452569101570457 0.866339822023682 0.0047550684716862 0.0894109858430556 0.145293447553071 0.579244970861475 0.366467840472242 0.68832620156728 0.364426756085806 0.818032009282859 0.00538261262175916 0.100087333598259 0.161459410597734 0.609275589559723 0.395845380899262 0.714409885854898 0.393742366302953 0.835849404881324 0.00609340989103558 0.111897318861062 0.179070105324817 0.638536340948616 0.42603238577213 0.73916788655963 0.423881517030731 0.852256900550533 0.0070211220821274 0.126877183127208 0.201007185508614 0.670769207263042 0.461225865698388 0.765719564584185 0.459039419680271 0.86933163100574 0.00419549365959646 0.0796867868847672 0.130361652993422 0.548326792610881 0.337789140356958 0.660728772422635 0.335823115859266 0.79855838495061 0.00304994723728567 0.0591533628368965 0.0981632746461069 0.468510753376548 0.27028075738443 0.585770310631225 0.268548309173828 0.742168888148701 0.00543976072798835 0.101047824669771 0.162902247242175 0.611800502293999 0.398387640850977 0.716571452705117 0.396279979068494 0.837301149242411 0.00631476820909803 0.115515551605539 0.184409375917201 0.646781808734133 0.434834856725841 0.746030834433413 0.432673048068968 0.856721058063036 0.00352781055338193 0.0678234565818167 0.111871182718916 0.504977004700862 0.30002768878675 0.620704541234246 0.298182482072523 0.76911214090089 0.00800044879567072 0.142180620216041 0.222968572652436 0.699144519282511 0.494038473655949 0.788491842086851 0.491838476928753 0.883564150837239 0.00479365503869789 0.090074366819887 0.146304829236544 0.581222903168554 0.368355288335152 0.690065724423697 0.366309769861478 0.81923772335808 0.00781327187807097 0.139294999426626 0.218861653634127 0.694101521206869 0.488074828654277 0.78448484010704 0.485875886171307 0.881086653386989 0.00478386209694845 0.0899060930563213 0.146048368480855 0.580722669309053 0.367877322049332 0.689626076865205 0.365832920529275 0.818933230101093 0.00678703874200568 0.123142669332609 0.195579479372251 0.663185429623774 0.452753231364007 0.759538885388393 0.450573360549794 0.865403920273127 0.00522686455940059 0.0974597825556027 0.157502671871599 0.602226135215652 0.388808038305674 0.708349280768671 0.38671847949402 0.831759009081147 0.00317662689107027 0.0614666283722656 0.101836948115463 0.478687616507692 0.278407258736565 0.595639742410007 0.276642468684322 0.749902950029677 0.00616993141799586 0.113151269183993 0.180923460597533 0.641429493183809 0.429105717291949 0.741581555493391 0.426950874255518 0.853831016987191 0.00564176831335225 0.104427482503123 0.167964153748453 0.620472088708984 0.407207338201724 0.723958632667053 0.405084433917053 0.842234464065568 0.00405171772340155 0.0771564359858727 0.126443266030905 0.539641142736186 0.330001863300861 0.652836099112987 0.328058709364807 0.792866941295359 0.0044613224811014 0.0843307185436731 0.137517499400685 0.563557746931468 0.351726006920099 0.674419982092172 0.349721704616587 0.808301252722668 0.00591474556729051 0.108956471962278 0.174711145321969 0.631597905946859 0.418728134038593 0.733354473152377 0.416587376663277 0.848447222810442 0.00831232399477755 0.146948302755803 0.2297198189417 0.707191666822132 0.503677132973352 0.794850411670596 0.501476755793493 0.887472456301535 0.00372460605761376 0.0713501072754904 0.117399752403146 0.518588888272232 0.311592471075681 0.633444135833615 0.309707609214565 0.778644712604692
251201 0.00104455481133171 0.0666389528913069 0.103825791738831 0.354327753279271 0.183867056964492 0.339260308858585 0.288607800363283 0.576499238016659 0.0035540829471183 0.195842999225199 0.283249675542906 0.651798000544921 0.434542182320439 0.636551875123443 0.580509767329944 0.822800902464696 0.00328758466873978 0.18381780363226 0.267643777055033 0.633843351150774 0.415432039627601 0.61827148830717 0.561353025337388 0.811108488539919 0.00442131111889971 0.232674378089637 0.329778091520297 0.699761382860511 0.4889686003625 0.685602360071673 0.632760158803898 0.852538371994641 0.000419205295365682 0.0278381772514586 0.0444029039046911 0.180393943153091 0.0828700557520123 0.170766682582921 0.139942657046237 0.353156656357123 0.00347042164872997 0.192105599953714 0.27842175963864 0.646353102862154 0.428677832573495 0.63100353787354 0.574677536567956 0.819288639187193 0.00068711808062421 0.0448433324912536 0.0707899316621322 0.265170141960408 0.129030075223552 0.252411894075022 0.210593299796945 0.472333552325419 0.00304932056408325 0.172763658121311 0.253111935003372 0.616156772893664 0.397228290233878 0.600307047237643 0.542691222182781 0.799272810308301 0.00314820971873096 0.177387073461339 0.259211820132599 0.623699714797274 0.404918385014869 0.607963280848515 0.550624940031927 0.804359882980877 0.00409345832858064 0.219146574016581 0.312906865956438 0.683258325752422 0.469660286778119 0.668689513509344 0.614602614467205 0.842543339894742 0.00486529636356749 0.250277301933553 0.351363427905823 0.719563860884613 0.512998231195805 0.705946277058874 0.654801767046454 0.864219553115888 0.00225690517508875 0.133786663891584 0.200399020492595 0.542782228628445 0.327669133441133 0.526232340477713 0.467411972020225 0.746500940934025 0.00381454433907443 0.207264209276883 0.297880079486841 0.667730331636301 0.452058457923092 0.652810220136774 0.597690641897532 0.832914575886072 0.00267447248975385 0.154764788188834 0.229060088715712 0.584609403289234 0.36619625661722 0.568369557700715 0.509908482179795 0.777336737792958 0.00320120379050779 0.179843900693309 0.262440374219592 0.627621790163316 0.408959866535593 0.611947325166883 0.554764949687534 0.806981715722543 0.00198217678242599 0.119417388599439 0.180365004172845 0.510367068191077 0.299680366205734 0.493738233921211 0.435213436145874 0.721107655892835 0.00504645738262498 0.257234364665322 0.359781974222951 0.726917723470505 0.522171840918517 0.713515060862118 0.663058662589995 0.868473480463636 0.00466543469710652 0.2424523343531 0.341818930581596 0.710980698915711 0.502464281245143 0.697121762169247 0.64521377397354 0.859197448791583 0.00407671499176504 0.218443143805486 0.312022738391492 0.682367000312538 0.468635337765372 0.667777125018147 0.613627340696925 0.841996595362133 0.00402265433085796 0.216163402882997 0.30915268578141 0.679454748638265 0.465299018871409 0.664796816578172 0.610444642756086 0.840205187182251 0.00110722772636617 0.0703600647604759 0.109380067686808 0.367783287135892 0.192782121419586 0.352455999565032 0.300730036214691 0.590673434844486 0.00261618169382222 0.15189651483661 0.225181722508934 0.579234063742591 0.361083471310526 0.562941177818279 0.504385986992429 0.773489067106045 0.00168080465109683 0.103105654289226 0.157214491196538 0.469101747739474 0.266188925064965 0.452574673859793 0.39512103574014 0.68670029387721 0.00181395022735281 0.110384837715831 0.16759987888921 0.488156455212342 0.281369685276931 0.471554340770999 0.413511293224699 0.702891539342495 0.00397984084939605 0.214348674141841 0.306862915785991 0.677110442964165 0.462627196876468 0.662398575136434 0.607886897175646 0.838757534128245 0.000476630170585163 0.0315331047668593 0.0501829550297893 0.200168235333699 0.09316927268657 0.18972995452115 0.156127456398059 0.383018714371977 0.00300523084354968 0.170685814453631 0.250360199774355 0.612695907595088 0.393735733042784 0.596796791117534 0.539063489391982 0.796918812153644 0.00413650211265962 0.220949262503286 0.315169521425424 0.685527085117263 0.472277323710644 0.67101238040107 0.617087544433133 0.843931779472944 0.0024719954506541 0.144718777300722 0.215420574933783 0.565323289823565 0.348077756235568 0.548911236537485 0.490178677727181 0.763376950875518 0.000726164815125595 0.0472729348971529 0.0745156446998575 0.27608655824665 0.135374435677766 0.262991059273893 0.219935387775784 0.48613630044961 0.00407246210874724 0.21826427124438 0.311797808258049 0.682139804926673 0.468374370346976 0.667544578252563 0.613378835387569 0.841857117484131 0.00144275954611434 0.0897952692114189 0.137993663664794 0.431261989354478 0.2373979068331 0.415025883897833 0.359211139168861 0.652893927491745 0.0036441693488678 0.199829645680173 0.28837753701298 0.657477619399631 0.440724832751191 0.642343719342328 0.586614712416894 0.826433996489191 0.00390264393928718 0.211055614349106 0.302696151873828 0.672796142861328 0.457742142081954 0.657986992301545 0.603189707083718 0.836080214410649 0.00324574661105758 0.181897801980373 0.26513262745712 0.63085601422955 0.412314936931978 0.61523422725113 0.55818651063106 0.809131888530135 0.00381160616017921 0.207137147046446 0.29771832852008 0.667558694929569 0.451866867082132 0.652634885694933 0.59750463397999 0.832806901377368 0.00338509892559745 0.188258683415106 0.273431364806415 0.640622828558361 0.422571444927664 0.62516878273476 0.568561098100723 0.815560904419542 0.00097486921824406 0.0624668968928217 0.0975689577632894 0.338679992941254 0.173721740364143 0.323944109595171 0.274627893776101 0.559542670942445 0.00505373741161673 0.25751129192861 0.360115775257184 0.727205243530213 0.522533336818782 0.713811136550999 0.663382282920805 0.868638893690045 0.000879038093800895 0.0566691919919334 0.0888219996458224 0.315883840814496 0.159353292936258 0.301687338479725 0.254483983422842 0.533881797782132 0.00393168319933814 0.212297542866302 0.304269357610331 0.674432439762163 0.459590055927148 0.659659884439009 0.604969714470554 0.837097663644256 0.00237163895470246 0.139652043929531 0.208481891551466 0.555088002716513 0.338710838405481 0.538604904502097 0.479802151147858 0.755790644546153 0.0015057590767523 0.0933555827156628 0.143164424232566 0.441789768542214 0.245233775276107 0.425453809537542 0.369121586466556 0.662529472247525 0.000733984113101103 0.0477580126269781 0.0752581839297453 0.278233860649835 0.136633891965386 0.265073804536622 0.221779762141017 0.488814163159952 0.00207491894907608 0.124320251967208 0.187238102022897 0.521809555819523 0.309383943660167 0.505192569097251 0.446507518123996 0.730228460491336 0.000908454427973496 0.0584563504033905 0.0915247703768457 0.323046296517964 0.163816409745439 0.308673137494721 0.260784944951867 0.542070578327198 0.000836390354487165 0.0540662802770347 0.0848751315343695 0.305227160121308 0.152797884061816 0.291305655539272 0.245156399999211 0.521476708152158 0.00315173380586678 0.177550900251914 0.259427384203053 0.623963080947976 0.405188843447463 0.608230742565612 0.55090262368965 0.804536433965943 0.00296199044589897 0.168638013606973 0.247641946057422 0.609240858258415 0.390271224402057 0.59329405738962 0.535449616546552 0.794556118485702 0.00106275163107244 0.0677223794439685 0.105445504879694 0.358292979894536 0.186475615288754 0.343146530830244 0.292170365860296 0.580714596683556 0.00269827318341101 0.155930457319666 0.230632651827506 0.586765100192599 0.368260575520036 0.570547622162525 0.512128327670023 0.778870579805519 0.00248142957518884 0.145192066263881 0.216066674212058 0.566261408733707 0.348944772110636 0.549856572072205 0.491132992525316 0.764066019516358 0.00205988708029267 0.123529233402011 0.186131846008608 0.519991243221587 0.307829344911937 0.503371207363368 0.444707578733253 0.728790752759969 0.00606151482892198 0.293986815306306 0.403231943497442 0.761938018933064 0.567838955222659 0.749662210897818 0.702921457286375 0.888134161151551 0.00171672134195629 0.105080765725608 0.160041166049304 0.474379687990564 0.270346422380429 0.4578270206794 0.400194051353586 0.691238823754448 0.0028636401649112 0.16394308796145 0.241386153014679 0.601149212264518 0.382242960634047 0.585097077084061 0.527016225203277 0.788972694222618 0.00256010864354697 0.14911925796736 0.221414345524277 0.573930916792402 0.356087336817654 0.55758952458615 0.498955498993044 0.76966062656488 0.00251543053552159 0.146893555288229 0.218386539999583 0.569609235305564 0.352050624526517 0.553231118282595 0.494543086082609 0.766516605401975 0.0055980920110629 0.277659910329804 0.384139043678437 0.747124411060058 0.548110564338932 0.734351053909624 0.685949142541969 0.879935813099304 0.00344170730640395 0.190814969860919 0.276749877677058 0.644445049615413 0.426637154512841 0.629060196242074 0.572638459785274 0.818050981417819 0.00110608872879662 0.0702926990412416 0.10927973417803 0.367543741113561 0.192621830014201 0.35222087482131 0.300513404178356 0.590424292177804 0.00290344888873188 0.165849689866878 0.243930618710876 0.604464266235738 0.385517660469018 0.588454211163681 0.530466180448294 0.791268695661669 0.00258054701482031 0.150133623387127 0.222791723791319 0.575879231968374 0.35791736386701 0.559555219562665 0.500948544403702 0.771070922590644 0.00305385007960059 0.172976544163061 0.253393501747059 0.616508838462711 0.39758483415505 0.600664228465142 0.543060699922309 0.79951157017221 0.00617663675076453 0.297931163144248 0.407795404663134 0.765354659057043 0.572478240341032 0.753197964669649 0.706859230329056 0.890001118943136 0.00205266848561582 0.123148871304512 0.185599541289725 0.519113150144301 0.307080322979918 0.50249179972004 0.443839065113578 0.72809489281164 0.00339274746309296 0.188604997645379 0.273881495705964 0.641144029963826 0.423124114459907 0.625699301698828 0.569116516139448 0.815901304850272 0.00264646149293437 0.15338885471757 0.227201183829061 0.582043512524292 0.363749542066345 0.565777861650616 0.507270071019231 0.775504175451699 0.000253715342685395 0.0170329267659314 0.0273490130876477 0.117533840658731 0.0518435617996811 0.110807751378794 0.0896366369541962 0.248336183644373 0.0011624448760093 0.0736143843633103 0.11421741748132 0.379183099163262 0.200477668901195 0.363653997842419 0.311074106985518 0.60239908632694 0.00482001823393473 0.248518498494896 0.349225146469389 0.717664038110857 0.510650694492693 0.703992151678731 0.652674982696665 0.863113278474668 0.0017163356386722 0.105059600792114 0.160010910508648 0.474323564566359 0.270302024387868 0.457771150044333 0.400140023205549 0.691190782101237 0.00115780881439551 0.0733420125821122 0.113813272183041 0.378241750563415 0.199837161231165 0.36272867625196 0.310217353104383 0.601440442045435 0.00495097426277903 0.253583415557929 0.355371917926783 0.72309018897815 0.517379867564053 0.709574726613337 0.658756248841436 0.866264981418232 0.00134126598112723 0.084001305673505 0.129532321820965 0.413443178487131 0.224428315959347 0.39740915969108 0.342576143123124 0.636160701304972 0.00505186564956104 0.257440110731355 0.36002998473776 0.727131376927458 0.5224404446577 0.713735070829519 0.663299136104695 0.868596403952732 0.00194311955133182 0.117336415083132 0.177435961029103 0.50538333061878 0.29551229159548 0.488754787574523 0.430318600570159 0.717079857275617 0.00287901818711019 0.16468061823708 0.242371077835563 0.602436344422761 0.383512067691989 0.58640037065482 0.528354895110627 0.789865574772745 0.00170820760108864 0.104613356843394 0.159372824820076 0.473138075652469 0.269365162317424 0.456591098032675 0.398999214004918 0.690174906548286 0.00196149235156069 0.11831652334558 0.178816378524875 0.507740244844604 0.297479105764705 0.491111152183019 0.432631643867366 0.71898891695567 0.00203798955324684 0.122374407080048 0.184514978918922 0.51731765145138 0.305552217864532 0.500693933107291 0.442064585152685 0.726668829550991 0.00158132074105227 0.0975898434421647 0.149285843112787 0.453915524180135 0.254423569400163 0.437482593096648 0.380612776689065 0.673404944761415 0.000655617697373149 0.0428743760513139 0.0677625489630716 0.256121236154982 0.12384396560089 0.243654001476636 0.202892591352879 0.460646868708267 0.00413245143200455 0.22077996683719 0.314957218938686 0.685314959122659 0.472032136531658 0.670795165351112 0.616855055087407 0.843802158420226 0.00118406639966195 0.0748825851161351 0.116097449255511 0.38353606353779 0.203451434475034 0.367934345300274 0.315041966548284 0.606809866177948 0.00216839653616895 0.129207961997912 0.194051295679888 0.53281605088658 0.318897855452738 0.516226943918447 0.457445106187399 0.738838727768198 0.0026200959023698 0.152089717521024 0.22544336107645 0.579599349650547 0.361429356529362 0.56330994457564 0.504760695507556 0.773751582741003 0.00223961359421111 0.132895865935913 0.199166673916648 0.540868599618941 0.325973203820135 0.524310149427819 0.465493533321586 0.745039442040333 0.00191146641335743 0.115642823437226 0.175046945013493 0.501269608707464 0.292098029521559 0.484643794765573 0.426289285177844 0.713729490780951 0.00246201284391982 0.144217410949488 0.214735765316921 0.564326220963988 0.347157833568094 0.547906627423282 0.489164995300488 0.762643439022661 0.00113377930040888 0.0719277324919463 0.111712653643125 0.373316611965625 0.196500881436178 0.35788926387048 0.305742409841377 0.596396755535016 0.000810258849194641 0.0524644021476921 0.0824400002590495 0.298532349926273 0.148730719477126 0.2847910321643 0.239325311318341 0.513544660108454 0.00130621696790348 0.0819835664730962 0.12657203506424 0.407028450774596 0.21984704533002 0.391077339870531 0.336629915398276 0.630001919075891 0.0016407328386329 0.100891900671817 0.154038508995144 0.46308716185152 0.261494541371177 0.446593737128783 0.389359334091216 0.681477018818252 0.0025725235727564 0.149735699941599 0.222251584455328 0.575116505364757 0.357200187240356 0.558785628139286 0.500168023078433 0.770519343203891 0.00300689587030843 0.170764469493674 0.250464481625679 0.612827733404332 0.393868357314687 0.596930468420731 0.539201528509298 0.79700870863864
251221 0.00132480749582715 0.117820781690913 0.997847376854081 0.702831296012836 0.538412961625643 0.29294484861463 0.694021648277523 0.793393977943346 0.000848241115874573 0.0787418756435728 0.996640435054583 0.60216215815803 0.427421455750699 0.209580002689997 0.592100171605167 0.710779239899829 0.00095458373814852 0.0877559186106231 0.997013896805654 0.630112428477645 0.456569100130118 0.229835192866063 0.620311615369076 0.734463597803764 0.00179976096333138 0.153635374638202 0.998415302142442 0.762725277313341 0.613208117843776 0.360253992411267 0.755072438819605 0.839210917258712 0.00032281367153671 0.0314872015771919 0.991215674432492 0.365369657108677 0.221146987928285 0.0916149168932748 0.355726494272566 0.483145448303365 0.000546313083972204 0.0521614730201692 0.994791823661872 0.49355221781716 0.32461254701209 0.145824385813868 0.483101278741618 0.61275242749958 0.000843757177096269 0.0783579253564002 0.996622626670202 0.600890670092283 0.426123734157025 0.208702604920551 0.590818377543206 0.709687529684073 0.000721215189253068 0.0677409623288852 0.996050559396935 0.562700150937059 0.388235834338425 0.183949735343615 0.552382013425677 0.676299454809946 0.00102135929153367 0.0933274444411191 0.997208766641818 0.645743306434802 0.4734047811606 0.242033893599412 0.636117483855341 0.747452163338024 0.000350302323644424 0.0340779773016277 0.991899628279328 0.384525284492127 0.235547737092069 0.0986491017051692 0.374675030635919 0.503576192231621 0.00115915881692264 0.104614799114544 0.997540107573528 0.674163831023643 0.505054023916083 0.266029283241042 0.664909515672267 0.770611587892566 0.000285703256150823 0.0279676870671681 0.990085613093041 0.337536503034413 0.20082381293617 0.0819431963655181 0.328247983996309 0.452740876147028 0.000449114661243181 0.0432787117064037 0.993671179625624 0.444775270520789 0.283195540284787 0.123062324310383 0.434471120559778 0.565345485397511 0.00072644800816252 0.0681992739339599 0.996078917281853 0.564479544590135 0.389955498274469 0.185038221365189 0.554170127170756 0.677881218249295 0.000707507256051229 0.0665382482922527 0.995974292139519 0.55796924835159 0.383684769649249 0.181084549991958 0.547629224148719 0.672081327586308 0.000371622147018332 0.0360779208868253 0.992360955193699 0.398604773291923 0.246355786296165 0.104030416636298 0.388621583017875 0.518343608762532 0.00109774591486971 0.099618905552315 0.997402688141636 0.662080912214472 0.491430745854795 0.255524832600993 0.65266023053365 0.760836419062283 0.000154845737514641 0.0153526652508165 0.981856793604194 0.216370009500938 0.11985450576641 0.0461377316307739 0.209362051831504 0.309542787100783 0.00151356722014465 0.132407317737608 0.998115684003121 0.729918281189932 0.571346350449949 0.321315429674811 0.721593548712611 0.814405972759549 0.000644705601357686 0.0609886380721072 0.995583597900783 0.534919920076368 0.361939920215462 0.16769756319314 0.524500204704979 0.651263291115228 0.00108094463891032 0.0982425150737595 0.99736237998837 0.658617836140048 0.487572365797112 0.252598679056128 0.649151770146237 0.758015510819394 0.00109765246252392 0.0996112612621366 0.997402467342741 0.662061843841351 0.491409445052636 0.25550861979708 0.652640909464141 0.760820910203354 0.00105783045482004 0.0963421446207368 0.997304839656873 0.653736086648438 0.482167773641342 0.24853542143695 0.644207781553082 0.754024296278436 0.000874021406120139 0.0809432622016352 0.996739290112514 0.609318394170305 0.434770475083216 0.214587215381171 0.599316966645111 0.716900241113119 0.00139768612385129 0.123509623993762 0.997959539233082 0.713908026989965 0.551709241140222 0.304173858130634 0.705289058860115 0.802045816896346 0.000781528540758998 0.0729965448366044 0.996354459892331 0.582368089813176 0.407488056782756 0.196322566457582 0.572161174436365 0.69363986751936 0.000499429166408569 0.0478973190224363 0.994305424512473 0.471140633776929 0.305248595749405 0.13499388400001 0.460732531912596 0.591247148505824 0.00119529972599457 0.107529289651517 0.997614393198672 0.680879597283628 0.512736082941786 0.272074224626645 0.671723142861154 0.775999979432209 0.00094270724972032 0.0867578831489866 0.996976354958095 0.627186978051141 0.453461602408692 0.227624498810084 0.61735572201751 0.732012455593174 0.000815337098417771 0.0759169918429121 0.996505214447048 0.592639095230077 0.417760008228616 0.203096052532673 0.582503245773419 0.702571935764007 0.00194060793776824 0.163709897559769 0.998530355631159 0.776114937833497 0.630952717906071 0.377828974584595 0.768763029845196 0.849138121234543 0.000891251213805641 0.0824087276262692 0.996802180053015 0.6139595135739 0.439577992036709 0.217898621859199 0.603999681432724 0.720848846664234 0.000761804010700111 0.0712842525152204 0.996260349478539 0.576133331365551 0.40132639593452 0.192317555935809 0.565887624687884 0.688176816669161 0.0019111375827776 0.161621595223905 0.998507683064146 0.773439539105298 0.627375490184598 0.374231586833436 0.766026262006065 0.847163500121375 0.00022264743202382 0.0219291240874124 0.987312598501478 0.284200713376946 0.163750821205714 0.0650303328796119 0.275768937344412 0.391972186085648 0.000653843824852998 0.0618002130543379 0.995645093069412 0.538421937612215 0.365198727366912 0.169672533369761 0.528011452733213 0.65445516257876 0.000895047101899052 0.0827309621715514 0.996815710857832 0.614967232877978 0.440626182561737 0.218624421036247 0.605016673643697 0.721704018319642 0.000515273517173611 0.0493426243789843 0.994479649657402 0.478932985172007 0.311915433359913 0.138684515912523 0.468505238115519 0.598776878388463 0.0012065782187346 0.108434977143824 0.997636666586166 0.682919168526788 0.51508494826886 0.273940424812792 0.673793197911336 0.777630161685918 0.00116026459369383 0.104704250764708 0.997542448898149 0.674373490217609 0.505292648348603 0.26621571785931 0.665122171677617 0.770780288328922 0.00172303187522253 0.14804550369988 0.998344723052685 0.754736216620517 0.602806419027173 0.350257579607727 0.746911207458157 0.833234063505138 0.000801121138033833 0.0746912112494515 0.996443369331159 0.588382412479193 0.413484443738193 0.20026181412818 0.578216028593859 0.69888031561739 0.000961247749776212 0.0883149814357431 0.997034556800155 0.631733936587657 0.458297351281185 0.23107012373021 0.62195031055912 0.735819444243636 9.07611921362473e-05 0.0090557700472108 0.969435881143308 0.139288903427185 0.0739136233650191 0.0275678550730151 0.134349484497615 0.20808303223837 0.000720668065947709 0.0676930172824362 0.996047570720244 0.56251326554101 0.388055473968434 0.183835760193106 0.552194227663604 0.67613317521973 0.00161482343362591 0.140037124451342 0.998233808638577 0.742511974776507 0.58715196983139 0.335619843915665 0.734434188152544 0.824009945545057 0.00115391421978796 0.104190297344139 0.997528941925418 0.673165755002173 0.503919115159422 0.265143754926915 0.663897224930441 0.769808068707991 0.000612589305297515 0.0581253028190853 0.995352985925428 0.522179501909779 0.350217023175572 0.160681659804834 0.511734891117946 0.639562458872365 0.000926797418186381 0.0854175176228184 0.996924560478589 0.623194842352779 0.449242771218665 0.224643155072006 0.613323216232211 0.72865717975714 0.000749247644406672 0.0701909669888113 0.996197868734852 0.572066600585108 0.397336895033697 0.189747244873945 0.561797359894605 0.684596572182148 0.00102335491322784 0.0934929165923915 0.99721420015013 0.646190169177015 0.473891919094237 0.242392538588936 0.636569655012201 0.747820832614794 0.00113252184221006 0.102454650610907 0.997482329461556 0.669030641260047 0.49923559993442 0.261509596000477 0.659704125174639 0.766471500522562 0.000687659772966963 0.0647914082315759 0.995858499997921 0.550935410269352 0.376974285982788 0.176900401587685 0.540566329503475 0.665775628578791 0.00214133950146543 0.177664984713702 0.998668205777639 0.792785669555636 0.653608197222551 0.401278234446576 0.78583012851103 0.861342883810402 0.000227830684562058 0.0224282999087056 0.987597726341575 0.288906535276827 0.16692732961551 0.0664439766964425 0.280389834161922 0.397471600005811 0.00205485885887477 0.171709581211222 0.998612113659972 0.785917129717878 0.644196801168167 0.391394797962975 0.778795363203126 0.856335005799754 0.000842297509466736 0.0782328687604632 0.996616788693969 0.600475006611492 0.425700016087958 0.208416564753152 0.590399374610235 0.709330364353081 0.00103034272155854 0.0940718583389134 0.997233060533668 0.647746058198067 0.475590601457373 0.243645699776219 0.638144159586767 0.749103325229702 0.000314486742980652 0.0306996809450071 0.990985106839572 0.359329661599503 0.216677154470975 0.0894624644436373 0.349758055908928 0.476620697081961 0.0019092888394058 0.161490247615291 0.99850623746582 0.773269577497656 0.627148776474693 0.374004534331573 0.765852422695608 0.847037907039802 0.000968942430238589 0.0889596674514131 0.997058059639888 0.633588660949412 0.460279301239778 0.232491154396075 0.62382496799726 0.737367887697528 0.000693273016469467 0.0652861032884174 0.9958919178251 0.552947284720473 0.37888688478259 0.178088070952925 0.542586089706312 0.667583435322716 0.00150074918241145 0.13143190606454 0.99809959612094 0.728235845382082 0.56925903676059 0.31946080166266 0.719879156616029 0.813115088581079 0.000227047469849411 0.0223529043597129 0.987555466687799 0.288199431861391 0.166448890235862 0.0662306415185102 0.279695376610405 0.396646997177213 0.000852845867327242 0.0791358416439794 0.996658529014158 0.603459511916968 0.428748060125453 0.210479025956859 0.593408182134006 0.711891861990618 0.00161743841671484 0.14023241045079 0.998236663692265 0.742821705743508 0.58754477228287 0.335981316018446 0.734750164709828 0.824244847901344 0.00111408773674596 0.100953676023985 0.997440730662072 0.665382647724043 0.495128397741206 0.258349162079166 0.656006188908384 0.763517885390129 0.00178090360513576 0.152268307662307 0.998398519004392 0.760810357209362 0.610702413907122 0.357825695006193 0.753115748235049 0.837781989262307 0.00129279735641085 0.115298956106378 0.997794124133969 0.69769087181234 0.532320959866632 0.28789794850243 0.688796310597196 0.789350586753612 0.00138929857203786 0.122858595858139 0.997947228529235 0.712675363657294 0.550218021359863 0.30289963188792 0.704034655076913 0.801087097576635 0.000588787725491825 0.0559920957456906 0.995165925185902 0.512278389882522 0.341247870008045 0.155405637249189 0.50182383046301 0.630371939541196 0.000887891382836999 0.082123323258331 0.996790107404625 0.613063152694087 0.438646937524373 0.217255078498503 0.603095144730742 0.72008752263391 0.000618765286647708 0.0586772647832379 0.99539918331416 0.524683351408703 0.352504619034651 0.162039957595122 0.514242558128699 0.641873061846874 0.000650124678986256 0.0614700794619433 0.99562027298681 0.537003035244533 0.363876450646927 0.168869872312987 0.526588686340785 0.653163179824188 0.00053000454983438 0.0506824841506522 0.994632338269872 0.48597480269156 0.318000238791945 0.142087786144495 0.475533657739292 0.605533058884093 0.00125617724649649 0.112396407450791 0.997729881315326 0.691588069635277 0.52515188079085 0.282035532904688 0.682595638228431 0.784526684350795 0.00110574266819319 0.100272555284798 0.997421444107664 0.663704681203404 0.493246893272719 0.256909569084709 0.654305631727356 0.762156120308565 0.000606649434687738 0.0575938380697793 0.99530767148176 0.519746392861752 0.348001609181414 0.159371145635783 0.509298575967114 0.637311915589148 0.000576545541701199 0.0548911671418396 0.995063726497531 0.507024487573232 0.336537697522658 0.152666133218359 0.496567983353689 0.625460083929668 0.000376097742822045 0.0364967215265717 0.992451207805022 0.401479088952892 0.248586042022474 0.105151975983124 0.391470770305543 0.521332870826297 0.000220913128865668 0.0217619884369924 0.987214246253457 0.282612230973795 0.162682561371919 0.064556378138774 0.274209528891122 0.390109625937451 0.000639606743164028 0.0605351991406875 0.995548525053566 0.532942730720693 0.360107043843169 0.166591515061416 0.522518258840858 0.649456583933027 0.000636411456399871 0.0602508229619354 0.995526260890605 0.531695110169294 0.358953073298386 0.165896897275666 0.521267805791479 0.648314816950824 0.00038248119029813 0.0370934251973553 0.992576305684721 0.405531490638357 0.251744299096173 0.106746799836109 0.395488903430471 0.525532800388908 0.00100338972506317 0.0918347555798923 0.99715886989274 0.641668187197984 0.468977464017449 0.238789181411033 0.63199473955467 0.744083349699559 0.00142356942060866 0.125512633296449 0.997996616327317 0.717646243591959 0.556249470260952 0.308076945872443 0.709094004406074 0.80494703488552 0.000844101278477655 0.0783874012521167 0.996623999981088 0.600988532639928 0.426223530387546 0.208770005912999 0.590917028448966 0.7097716000158 0.0005786848614228 0.0550837374199999 0.995081895959857 0.507950743465547 0.337365641857307 0.153146136987611 0.497494414350032 0.626327812390732 0.000672558148587141 0.0634579268919163 0.995765836761899 0.545431873169199 0.371769861327231 0.173688109321578 0.535042960615373 0.660813028402655 0.0003080446332497 0.0300895471516947 0.990798255210049 0.35457743885218 0.213183773022311 0.087790237751834 0.345064240483145 0.471458776226879 0.000838439757174079 0.0779021952941409 0.99660126200011 0.599372276996226 0.424577160599189 0.207659597418058 0.589287856516944 0.708382173582503 0.000401404715624722 0.038858043583561 0.992923939311334 0.417228879625972 0.260952992917973 0.1114414930733 0.407094988519118 0.537561539352172 0.000459781350070824 0.0442615577614933 0.99381716274139 0.450581788867539 0.28798676560846 0.125619130917943 0.44024978271392 0.571106978259387 0.000684074965226335 0.064475208016338 0.995836872474559 0.549641068675922 0.37574667141113 0.17614012500978 0.539267094650351 0.66461078818364 0.000244414313206704 0.0240220120724271 0.988429679688556 0.30355584541181 0.176930495403939 0.0709383965344453 0.29478632024309 0.41441761616178 0.00109805934976215 0.0996445432145961 0.997403428417328 0.662144850982595 0.491502174774067 0.255579204470309 0.65272501685251 0.760888420404871
251241 0.00048118444862274 0.0511900791801567 0.742592895140102 0.696477217020724 0.462858407086448 0.417412364582731 0.664119810153516 0.799814607472964 0.000124434789945803 0.0137551892538668 0.427187198491329 0.372326886989418 0.182177138106056 0.156272179937236 0.33824662129167 0.508076882374757 0.00025200588394788 0.0274731043418573 0.601677973599003 0.545759327894247 0.31091007941644 0.272805975394981 0.508669271009243 0.676582113813091 0.000200631405819263 0.0219944622020456 0.545976551945403 0.488880962240826 0.264267950987915 0.22997242847784 0.451811576382743 0.624823861167084 0.000185846650049658 0.0204064449192695 0.526940096416945 0.469775439513148 0.249652820061129 0.216695352738409 0.432927673131796 0.606711948439608 0.000481393847918287 0.0512112251734236 0.742676091376375 0.696569227922473 0.462966630736877 0.417518221783083 0.664216900939869 0.799884293107567 0.000429100743037457 0.0459012955997948 0.720083942307023 0.671718384330324 0.434515420500709 0.389832570489967 0.638093054074451 0.780832607866275 0.000128075750386751 0.0141520208904637 0.434259572372596 0.379092098102251 0.18651398146063 0.16011307338342 0.344732692841139 0.51528375387294 6.45443074739848e-05 0.0071819375190431 0.278919732255627 0.235279347307772 0.103571528150711 0.0876461279644253 0.209555397693917 0.34883150228082 0.000333230196287259 0.0360119564030118 0.666394777381077 0.613728760798399 0.373693086594951 0.331597167525423 0.577896173247484 0.734499172476311 0.00042847412645992 0.0458373109036743 0.719789163137474 0.67139591461759 0.434156225342938 0.389484871612022 0.637755366784598 0.780582309324913 0.000212872201581622 0.0233053796309139 0.560615893042823 0.503687765344007 0.275944633415837 0.240629374338349 0.466520414029491 0.638603711145386 0.000681170525119482 0.0709688894898713 0.803332022476524 0.764649294088651 0.549567054407113 0.503589216190784 0.736813163789016 0.849782753428587 0.000248276375422061 0.0270774328372959 0.598098389075585 0.542059693575826 0.307723953993568 0.26985741301184 0.504941572999807 0.67331017721446 9.01712872943781e-05 0.0100052124683803 0.350818883298619 0.300618925546848 0.138981964376815 0.118330497014909 0.270276007126938 0.428054134397912 0.000282007873186338 0.0306445163678769 0.628310151006684 0.573479920504613 0.335512808118773 0.295687304981262 0.536731985652473 0.700697422789368 0.000463592811688848 0.0494102637200418 0.735406246206427 0.68854305646548 0.453608266586446 0.408379941912744 0.655757880791175 0.793781901449018 0.000606187372133345 0.0636494525625083 0.784240710385199 0.743004198132126 0.520544175984051 0.474436941503925 0.7135669808329 0.834270340953145 0.000513222528749599 0.054414594236593 0.754726218282617 0.709935194561848 0.478925087957915 0.433173704878131 0.678349910382062 0.809941019057628 0.000579684323549468 0.061034975339573 0.776575557156526 0.734370263969786 0.509371659681992 0.463297775735105 0.704337620815427 0.827992730235378 0.000123103137160907 0.0136099721095689 0.424556180556401 0.369815609580925 0.180579408077014 0.154858621768269 0.335842217622412 0.505387222181273 0.000548404338446296 0.0579305952523235 0.766798027252194 0.723403592478991 0.495497347964933 0.449528591926933 0.692649966254889 0.819943612648154 0.000735716408367971 0.0762225395006152 0.815226890120884 0.778237914156837 0.568567312585567 0.522845019847227 0.751486635903528 0.859360038569915 0.000580238076224366 0.0610897499379989 0.776741274707402 0.734556585647745 0.509610414621319 0.463535338123566 0.70453653283387 0.828128751279604 0.000961524205651535 0.097359593769075 0.852234962344402 0.82102804741783 0.632721331926829 0.588881808789983 0.798099425470165 0.888735144456445 0.000770460752952426 0.0795384095510626 0.822081884205409 0.786105131842289 0.579857139745282 0.534351425241991 0.76001022334096 0.864849153718981 0.000382193645602785 0.0410879278923962 0.696157569964908 0.645692021712686 0.406304704350304 0.36266236024028 0.61094489096789 0.760370852201875 0.000673303784961662 0.0702063083264736 0.801489083554652 0.762551010975542 0.546688003322255 0.500683293961833 0.734552859567351 0.848292893960517 0.000464380653180596 0.0494901142293794 0.735736667557168 0.688907243837138 0.454029336439568 0.408790438671956 0.656141259038812 0.79405983829364 0.000379446186506683 0.0408045056264396 0.694628778490222 0.644039145778348 0.404564906161951 0.360995808557646 0.609228018443938 0.759053326819937 0.000553982043444417 0.0584856428854547 0.768603673889152 0.725424921884973 0.498028485384707 0.45203530838487 0.694801221418239 0.821433587973969 0.000480887941040691 0.0511601350403448 0.742474997990173 0.696346834959005 0.462705088784284 0.417262405952887 0.663982234434217 0.799715850213344 0.00027441100810095 0.0298434159115369 0.621908929302536 0.56678549085689 0.32945058010593 0.290030584866959 0.529933548200638 0.694937566841623 0.000523010316238956 0.0553953739682584 0.758208283291982 0.713812018842339 0.483643794912014 0.43782038947726 0.682460064841065 0.812833611674438 0.000593442857945618 0.0623940319896416 0.780621467616836 0.73892351158986 0.515235791828939 0.469138675121688 0.709201816067363 0.831309801457892 0.000147752392985472 0.0162911318292987 0.469648046273242 0.413268950622926 0.209178075068682 0.180280039353893 0.377696183669969 0.550846060652287 0.000460281180913374 0.049074472885353 0.734008267318168 0.68700285818227 0.451831213411725 0.406648205361923 0.654136993597487 0.79260536912967 0.000274557537727087 0.0298588800814086 0.622034480870809 0.566916600135904 0.329568554517545 0.290140551096232 0.530066563295501 0.695050759044897 0.0002478705060881 0.0270343540471336 0.597704951509838 0.54165343775365 0.307375442027108 0.269535089329681 0.504532486811457 0.672950106587146 0.000348811023440241 0.037632964290957 0.676478759296334 0.624507679807263 0.384452152170144 0.341805683528501 0.589005394445789 0.743317480766608 0.000892420271662542 0.0909934556116216 0.842584760015051 0.809794652901464 0.615207998794889 0.570696404487791 0.785802345256881 0.881136218862218 9.75535922075004e-05 0.0108155569361421 0.36894546578494 0.317419958437875 0.148669707418604 0.126790706487449 0.28607488467388 0.447420991890325 0.000659365577437825 0.0688521260769102 0.798137613536247 0.758740032552584 0.541495636809487 0.495450310431772 0.730451361415114 0.845579371195865 0.000629220363052984 0.0659099302890534 0.790487768831074 0.750064701554775 0.52984907556263 0.483749221410491 0.721132681767972 0.839365553322748 0.000447392128761046 0.0477653158458076 0.728423760472688 0.680860556647565 0.444803483411949 0.399810675563038 0.647680488300118 0.787895609153381 0.000115780591309429 0.012810688431073 0.409645716813283 0.355639488268005 0.171681066382294 0.147000341537249 0.322302346333998 0.490055518440907 0.000346731366017828 0.0374169120058133 0.67516817504343 0.623103858975192 0.383037488237951 0.340461149272498 0.587556502688479 0.742174464308644 0.000620640883059196 0.0650691971963624 0.78820352902499 0.747480529538622 0.526425592155135 0.480319295869721 0.718361693262075 0.83750466694783 0.000371264897578771 0.0399595567060566 0.689983949191629 0.639024704474824 0.399323331493663 0.355981241039282 0.604024695563937 0.755042857471415 0.000878052016500158 0.0896586114929815 0.840417985855964 0.807279766786915 0.611355069079751 0.566711680690514 0.783055218914779 0.879424156949003 0.000200974768176683 0.0220312818275971 0.546400475588533 0.489308331180518 0.264600617293491 0.230275435138271 0.452235212054314 0.625224699847493 0.000177791451261808 0.0195390909299013 0.515881196079695 0.458752823010862 0.241443194849344 0.20926724709691 0.422081394177548 0.596088449807828 0.000481528403386267 0.0512248126395716 0.742729523124762 0.696628322728069 0.463036149930983 0.417586223059473 0.664279259788034 0.799929046009587 0.000953349015742041 0.0966110703761777 0.851155408607416 0.819768716023567 0.630732926584624 0.586811053911402 0.796718703356885 0.887887176375147 0.000868393377405712 0.088759117637658 0.838927632061278 0.805551536629104 0.608721452477306 0.563991296016885 0.781168640141416 0.878245310924483 0.000947037261298095 0.0960323224394798 0.850311086503173 0.818784258639601 0.629182986840658 0.585198000353586 0.79563972895229 0.887223608061664 0.000180478751926493 0.0198286186460652 0.519627573621864 0.462480657475953 0.244201895264857 0.211760940093635 0.42574563732402 0.599695769718799 0.000195043730499784 0.0213948951135979 0.538964824689352 0.481824336263264 0.258811754750842 0.225007761918041 0.444824351452925 0.618178245263954 0.000312521590195569 0.0338490687648729 0.651977572067777 0.598407139450261 0.358797678178777 0.317529008314878 0.562167199842659 0.721796467336642 0.000756102185001414 0.0781709439896808 0.819311534398376 0.78292251382297 0.575263791239769 0.529664109657236 0.756559570713294 0.862633456371351 0.000195616509869914 0.0214563888219384 0.539693523136423 0.48255664107098 0.259374773469375 0.225519618458575 0.445548774465732 0.618870278370261 0.000577884048784101 0.0608568569138957 0.776035099141656 0.733762713664149 0.508593849456119 0.462523995597214 0.703689095695896 0.827549029192211 0.000356581902999575 0.0384394189313799 0.681283757471773 0.629661994521063 0.389681334850552 0.346781594014352 0.594330479110191 0.747500309304644 0.000174879128344722 0.0192251280581581 0.511754595155834 0.454654034951355 0.238430681244225 0.206546882335358 0.418057179587074 0.592104959729905 0.000408168673294239 0.0437592812049166 0.709889176192266 0.660592385123208 0.42226462292861 0.377999455230299 0.626461172373253 0.7721502702976 0.000382232074795367 0.041091890992678 0.696178844956206 0.64571503199658 0.406328967185049 0.362685609013414 0.61096879825531 0.760389178541013 0.00042472196140346 0.0454539941316492 0.718010968295357 0.669451649363944 0.431995799287177 0.387394549203354 0.635720053759595 0.77907149083051 0.000209255870547461 0.0229184543493944 0.556390114478143 0.499403370998756 0.272533686548068 0.237511763486407 0.462257712177039 0.634639164383817 0.000830607940243271 0.0852232424654769 0.832819930218812 0.798482252160548 0.598066748942248 0.5530129693156 0.773462190884459 0.873403516930555 0.000605508047900131 0.0635826185693821 0.784050806329253 0.742789902878707 0.520264153416569 0.474157193043106 0.713337609713525 0.834115157010671 0.000134647614339638 0.0148674938858248 0.44659273317284 0.390941164034136 0.19422664579441 0.166958078654415 0.356123775326237 0.527771352063787 0.000374482256661383 0.0402920156955877 0.691827314634899 0.641013426870068 0.401395585138476 0.357962611769489 0.606087380515803 0.756635823683134 0.00011545279602825 0.0127748783136939 0.408960161895443 0.354989966778465 0.171278211865922 0.146645147976902 0.3216833144124 0.489346939402278 0.000679480047258133 0.0708051235240191 0.802938884633367 0.764201527055894 0.548951462639361 0.502967617714768 0.736330698826708 0.849465070387465 0.000269141759245697 0.0292869949753023 0.617337981802541 0.562017453919124 0.325180441016035 0.286053419956917 0.525099756976124 0.690810566392467 0.000418178750821901 0.0447848169881744 0.71485549936076 0.666005562020684 0.428188648069884 0.383714929096297 0.63211555259807 0.776386497779812 0.000209513066860002 0.0229459828138195 0.556693337206267 0.499710521286197 0.272777336137042 0.237734334994928 0.462563126719492 0.634923996033102 0.000220481168870132 0.0241185017881694 0.569249528292581 0.512467224225902 0.28301810593256 0.247106535434841 0.475272409460561 0.646670739293749 0.000771948131888424 0.0796798332947908 0.822364016311979 0.786429492669292 0.58032729167701 0.534831648974617 0.760362092692721 0.865074598700134 0.0003727032887371 0.040108218012058 0.690810783208668 0.639916521690721 0.400251547024379 0.356868564285533 0.604949526376074 0.755757596794793 0.000237944119229415 0.0259795938172144 0.587837033922256 0.531488339002683 0.298741341591086 0.261562511980655 0.494312723067732 0.663889985278742 0.000172843176369167 0.0190055239682634 0.508827746966634 0.451751596315887 0.236310448147265 0.204633991035806 0.415210491527624 0.589273200262394 0.000337033549503902 0.0364081509930492 0.668913853562276 0.616416610473204 0.376353946134178 0.334118189733116 0.580662998379338 0.736707172364891 0.000164007881829311 0.0180513915915708 0.495709010092204 0.438789797378748 0.226971053940007 0.196224835519421 0.402527363826666 0.576514838432587 0.000819710504952521 0.0841984314171121 0.830971532921986 0.796347043367751 0.594885395512329 0.549743481769966 0.771137862959173 0.871934826241651 0.000197359142003143 0.0216434310762939 0.541896433425683 0.484771947104982 0.261082465844631 0.227072752283161 0.447741194866791 0.620960393221158 0.000676955413104122 0.0705604417165765 0.802348822508636 0.763529633512 0.548028975367694 0.502036395195789 0.73560686491782 0.84898812079724 0.000333584631825067 0.0360488915245395 0.666631148501156 0.613980831955966 0.373942010975351 0.331832907756123 0.578155555323785 0.734706499412903 0.000434165171948036 0.0464181196835619 0.722443843395967 0.674301611817959 0.437401865527875 0.392628282907814 0.640799384985543 0.782834810196263 0.000415364257343333 0.0444966914774099 0.71347639419851 0.664501077584555 0.426535314279304 0.38211856277008 0.630543094876827 0.775211408256984 0.000487532619692672 0.0518307286936574 0.745091422230135 0.699242074932 0.466120081187205 0.420604558067505 0.667038508861589 0.801905875745098 0.000804811919712077 0.0827936613535327 0.828377384272333 0.793353646405279 0.590453693857864 0.545195496594324 0.767881932130886 0.869870907374224 0.000232116188751606 0.0253592719120335 0.581814684824523 0.525307516088081 0.29357118211206 0.256800161968149 0.488113812006952 0.658332998560949 0.000237218594752309 0.025902412008324 0.58709677210436 0.530727664567058 0.298101828312735 0.260972968349972 0.49354920525424 0.663208058198228 0.00037228495661075 0.0400649870496459 0.69057076723115 0.639657605989881 0.399981886680059 0.356610753076038 0.604681000258128 0.755550157040941 0.000383223293595173 0.04119410153455 0.696726571828836 0.64630751459017 0.40695410382698 0.363284688547749 0.611584434985787 0.760860910570802
251261 0.00298493866430569 0.0840224165110835 0.651812415783547 0.574623059300906 0.497593840743999 0.55877257289625 0.659079094393487 0.772548933120593 0.00383373904225896 0.105477237165422 0.706434256218098 0.634565084733848 0.560080402585973 0.619469038610566 0.713062802509597 0.813645396288487 0.00284449937336616 0.080376594090619 0.640764189021247 0.562768516648889 0.485514635853696 0.546824670467385 0.648136973792999 0.763944331701509 0.000998853329671153 0.0297240266542922 0.384686984128968 0.310886521404853 0.248553614565156 0.297227688918046 0.392331220484972 0.531469260623 0.00131807591416372 0.0388663405253925 0.452131759987824 0.373240937165481 0.30391973612561 0.358266834756493 0.460114036030538 0.599572362611207 0.00337537841027924 0.0940133021278604 0.679251770519761 0.604454006137336 0.528393224676039 0.58891988182733 0.686221464366814 0.793488042182642 0.00801301192885184 0.198393585897043 0.834734280021226 0.784702180387387 0.727686963732827 0.773595427854071 0.839125597993355 0.901615388415463 0.000978676772193263 0.0291405350649994 0.379863449388477 0.306527371471672 0.244758046539678 0.292978633527978 0.387472193990539 0.526379714727421 0.00505402021673545 0.134676709330366 0.760550083588707 0.696232452303433 0.6269273592873 0.682408901028733 0.766360846202128 0.852134647106032 0.00673720818273406 0.172063731856425 0.809204960075918 0.753724410975234 0.691728428918819 0.741545933594595 0.814123571850361 0.884994070122972 0.00670166854034938 0.171306486432528 0.80838148704255 0.752734652524893 0.690591794423958 0.740524080422342 0.813316430110689 0.884450994947679 0.00454890782114151 0.122815898698364 0.740754408234435 0.673402882152439 0.601867663183296 0.659049186100226 0.7468856811709 0.838300652039086 0.00658039353554886 0.168712422188101 0.805517624034004 0.749297039379816 0.686649882605818 0.736976027016792 0.810509034060303 0.882558870826186 0.000599722466418487 0.0180540673472492 0.272843859375148 0.213070024315546 0.165635371396842 0.202446237014261 0.279274346238158 0.405042792801647 0.00249889763535175 0.0712843929593439 0.610353542346841 0.53059216347566 0.453177195923929 0.514487245469872 0.617978354193321 0.739725694571431 0.00478854296383994 0.128481671044247 0.750536012946728 0.684643864364292 0.614160049711455 0.670542499056643 0.756511988461624 0.845171020966148 0.00571437538598983 0.149724801900582 0.782307199768914 0.721695153755357 0.655323441058183 0.708545269163996 0.787737334817491 0.867025082599605 0.00678611222502568 0.173103562151835 0.810326686048606 0.755073591929711 0.693279033619087 0.742939077970447 0.815222983380898 0.885733135197639 0.0107231094118112 0.249310187457023 0.871426301911247 0.830243245393594 0.781936780330042 0.820949789770598 0.87498867748412 0.924796351926091 0.00617113005957075 0.159841932909242 0.79519337277252 0.736962849774622 0.67258035227691 0.724258735189435 0.800384092618852 0.875693281878451 0.00900277171183133 0.217737385154024 0.850308521396781 0.80388358390107 0.750331810234775 0.79350596510167 0.854358215444184 0.911554727640583 0.00453295492946451 0.122436200371921 0.740076101937611 0.672626234135552 0.601021691770614 0.658255727145594 0.746217921053543 0.837821693458858 0.00366693745924354 0.101337924446741 0.697089695810063 0.624149975396209 0.549051028798998 0.608888863261483 0.703840781328525 0.806780086601208 0.00457163515731732 0.123356290931939 0.741714704663763 0.674503035693787 0.603066747935523 0.660173290702176 0.747830997634188 0.838978162445219 0.0099624262487625 0.23565617880651 0.862863516465449 0.819505825686209 0.768994040699059 0.80975923632182 0.866626828890239 0.919459412279659 0.00764071754490301 0.19087799033209 0.828012780312743 0.776490685139214 0.718082150418272 0.765087134485941 0.83254686892157 0.897279269604171 0.00661484052404005 0.169450826350802 0.806339672520398 0.750283054909804 0.687779622123537 0.737993556631595 0.811314926590527 0.883102534735978 0.00668664331671511 0.170985942598109 0.808031220473665 0.752313833480028 0.690108755146937 0.740089655756977 0.812973097265274 0.884219863223833 0.00453939871090416 0.122589608348506 0.740350511459127 0.672940383401887 0.601363830448106 0.65857666664366 0.746488067590783 0.838015496414071 0.0017573873169627 0.0511790564818965 0.523990066492645 0.442692227402551 0.368046587127625 0.426829315590594 0.532009065957563 0.666362509512756 0.0106031997272496 0.247188951249864 0.870147378886709 0.828635231072086 0.779992440074856 0.819272906305518 0.873740055291336 0.924002003068262 0.00360438468721917 0.0997760943191889 0.69343098425339 0.620090401290357 0.54477192325 0.60476883243417 0.700228546717237 0.804073893846202 0.00561190479021477 0.147422819334704 0.779192139632695 0.718025387730217 0.651201470102146 0.704773038879631 0.784678590168694 0.864912956036765 0.00246118933160935 0.0702818465274403 0.606722432615311 0.526794033943142 0.44940268342897 0.510678980006835 0.61437340649293 0.736780270225031 0.00301557307866504 0.0848139883539646 0.654133107312837 0.577124449376827 0.500154176139421 0.561296009866199 0.661376514450306 0.774343499971261 0.00868062503771752 0.21154046022204 0.84556854572587 0.798022749702972 0.743381484364667 0.787417013532072 0.849723810330885 0.908545524322761 0.00360494531932039 0.099790115530645 0.693464166039224 0.62012717254938 0.544810633153358 0.604806141540801 0.700261310789701 0.804098483307951 0.00241650239103892 0.0690910523291036 0.602331082727625 0.522213021202318 0.444861981706095 0.506088229397482 0.610012574501874 0.733202553105609 0.00203578198242658 0.0588251750528168 0.560542662427945 0.479283828574174 0.402929053576802 0.463199507853106 0.568453025883136 0.698277631898736 0.00451206715181049 0.121938566904246 0.739182615941282 0.67160377303188 0.599908617410068 0.657211256995413 0.745338282667157 0.837190290317778 0.00726677431531691 0.183191732466903 0.820693435601259 0.767594120623102 0.707735761944383 0.755879366688553 0.825379790294711 0.892525111631971 0.00127136578121824 0.0375390072979835 0.443198947023803 0.364828860822217 0.296331334763412 0.35000378029045 0.451153383207207 0.590868179026607 0.00680587199869093 0.173522996086105 0.810776220147305 0.755614584562236 0.693901185615066 0.743497768276071 0.815663552865264 0.886029088845397 0.00312859100831664 0.0877229138789382 0.662434715964701 0.586104899560338 0.50937963173851 0.570362362855348 0.66959208188928 0.780726975725336 0.00202285499701282 0.0584727705006551 0.558969684924324 0.477691012346057 0.401394384411384 0.461612758808243 0.56688648506569 0.696931105437886 0.000288459249597645 0.00876322174248019 0.152844123819507 0.115194792719153 0.087136837570424 0.108776544652588 0.157057269796171 0.246619950134924 0.000790991702654371 0.0236801439959609 0.331096561687646 0.263179787567182 0.207531469282966 0.25085396070474 0.33826130918218 0.473154622555479 0.00439920142362649 0.119240207065251 0.734247117425335 0.665967353135046 0.593785940418961 0.651456011044984 0.740478372044733 0.833692141747266 0.00518329769918539 0.13766286489106 0.765142850935224 0.70157480542949 0.632845816968194 0.687885382650446 0.770875736815814 0.855304978458431 0.00256998353811361 0.0731686829403419 0.61702022666224 0.537589632386315 0.460154539121951 0.521508288192589 0.624594820528263 0.745103282624195 0.00394224126823701 0.108150133250597 0.712210927147491 0.641037360309793 0.566971656905454 0.626051122550908 0.718760966657798 0.817856353002586 0.00440617840129144 0.119407473580637 0.734557590436595 0.666321344492809 0.59416981163856 0.651817340633436 0.740784135268626 0.833912715273257 0.0047684867928947 0.128010180371037 0.749745563981161 0.683732609939374 0.613160203456956 0.669610160797072 0.75573431228459 0.844618352309571 0.0132025590462413 0.290743520984366 0.893228177569279 0.857889593477865 0.815703920283222 0.849835910502488 0.896258403650574 0.938190317024846 0.00745068882492055 0.18698946410165 0.824368836910942 0.772055639352514 0.71291661679927 0.760495604848765 0.828979148942188 0.894916645850809 0.00914494149494502 0.22044260168718 0.852309989099182 0.80636442665732 0.753282168998385 0.796084783517763 0.856314685988347 0.912821254186805 0.00203315916056725 0.0587536944955497 0.560224417712248 0.47896143671981 0.402618310180848 0.462878317723786 0.568136096207884 0.698005393906372 0.00447119317594418 0.120963205336531 0.737416428493399 0.66958451874707 0.59771258347546 0.655148946514351 0.743599320641626 0.835940482865137 0.0102129736677402 0.24020561905576 0.865805630207635 0.823187522416518 0.773421201541383 0.813594521304313 0.869500415656805 0.921298070466602 0.00755421573693001 0.189112355918974 0.826372798416686 0.77449321585342 0.715753774569556 0.763018856363643 0.83094129435679 0.896216991726385 0.00403794024393177 0.110494884649207 0.717121474540193 0.646559669774747 0.572874190379358 0.631671511920453 0.723603124126308 0.82141627276335 0.00756670244695548 0.189367685500261 0.826611444196236 0.774783734950492 0.71609222747386 0.763319640416614 0.831174943698214 0.896371676996341 0.00569385435173474 0.149264758795723 0.781690376764352 0.720967845702348 0.654505716720146 0.707797509782264 0.78713171126925 0.866607373592292 0.00167636006273376 0.0489310551960277 0.512184943003826 0.431060061226439 0.357118964499794 0.415303355246357 0.520220722003297 0.655768674034481 0.00765250435398099 0.191118005864386 0.828233872242735 0.776760152576921 0.718396498278122 0.765366195910173 0.832763309448251 0.897422349530212 0.00568790510035119 0.14913129819457 0.781510904320364 0.720756286195639 0.654267930680304 0.707580014758178 0.786955492974343 0.866485787717996 0.00297892854012794 0.0838669641192035 0.651353480276314 0.574128856775549 0.497088469780535 0.558274111384074 0.658624720572085 0.772193518105784 0.00518112825118323 0.13761291688871 0.765067222482532 0.701486693084986 0.632748034472007 0.687795027071194 0.770801401462254 0.855252891382903 0.00708859654289264 0.179479830609859 0.816984317869006 0.763103655233338 0.70253693277599 0.751235908539104 0.821746558480899 0.89010292312572 0.00134319502543247 0.0395786734636159 0.456818357729432 0.377673502483327 0.307933522889695 0.362624457026095 0.46481317700236 0.604102093392816 0.00271657228022602 0.0770311426256192 0.630074867078736 0.551383245732005 0.473997941069016 0.535367002400622 0.637542937650714 0.755521854534422 0.0027658234823274 0.0783218982476308 0.634264325618273 0.555835661055748 0.478491970076494 0.539845717982694 0.641695915497223 0.758834392173153 0.00730352213689241 0.183953275310742 0.821439950882121 0.768499347218875 0.708785684598849 0.756815766571259 0.826110928645116 0.893011553303237 0.00421284220399321 0.114749659105284 0.725678462134607 0.656227911316133 0.583258888351559 0.641521212322307 0.732037307402399 0.827576928589293 0.00707659965360158 0.179228740019106 0.81672910659008 0.762795123532359 0.702180304953751 0.750916965496196 0.82149653707882 0.88993593776017 0.000785831257877319 0.0235291706652888 0.329647407528899 0.261911500412373 0.206456214261852 0.24962494913392 0.336796585503756 0.471521996864993 0.00225331545599099 0.0647174175208985 0.585430142715429 0.504706987475436 0.427628167424908 0.488569996222675 0.593217621941693 0.719271351858148 0.000660807249481256 0.0198576415458226 0.292518158886933 0.229796243559488 0.179487235581333 0.218570115700603 0.299221530135926 0.428630605979689 0.000921715145269535 0.0274895795560096 0.365829591801891 0.293918752433184 0.233833492279118 0.280701738450527 0.373326460090724 0.51139670290828 0.00751943753498845 0.188400392852956 0.825704673780334 0.773680130696323 0.714806887006797 0.762177103375738 0.830287139111387 0.895783735905969 0.00323755515843433 0.0905106639579148 0.670071424106558 0.594411140898553 0.517959260482781 0.578757470097036 0.677145785595853 0.786549868442781 0.00579748367324355 0.151583050401489 0.784770289628157 0.724602617480465 0.658596280192425 0.711535199959289 0.790155465674727 0.868690520520723 0.00610813374353975 0.158460351049608 0.793506859754162 0.734956651640203 0.670302787336064 0.722192167931177 0.79872950457685 0.874565093175705 0.00569137629206657 0.14920917294179 0.781615656144626 0.720879762839584 0.654406710394095 0.707706954933086 0.787058345710002 0.866556755803282 0.00153563181529475 0.0450021788119152 0.49023263231268 0.409664785938032 0.337218430070604 0.394148350004176 0.498275796960451 0.635681771580333 0.00602365868029823 0.156600844484881 0.791201589673431 0.732218316926111 0.667198944945865 0.719372309950482 0.796467584505015 0.873019939752546 0.00263821283726028 0.0749703259725407 0.623208764311224 0.544113356656443 0.466686954041456 0.528059718214015 0.630734211564211 0.750060514037216 0.00574328113211346 0.150372003295918 0.783170204487884 0.722713275585502 0.656468792539807 0.709592139401875 0.78858463025807 0.86760907441841 0.00236773605766606 0.0677881891917401 0.597426033735081 0.517112007489747 0.439821007229539 0.500979569973996 0.605140160982052 0.729185962871258 0.00318319949016109 0.0891220796922172 0.666305404431445 0.590309523720356 0.513717003230552 0.574610839546809 0.673421160756975 0.783684194129814 0.0025156094126765 0.0717280401681881 0.61194152847442 0.532256101049748 0.454833595834694 0.516156212846215 0.619554635142091 0.741010157286202 0.0063649873081726 0.164066216426652 0.800215920672375 0.742951798892205 0.679397482089096 0.73043113335255 0.805310512334032 0.879041988607674 0.00615999372514643 0.159598017700407 0.794897227111673 0.736610393441078 0.672180001468068 0.723895633636379 0.800093565744883 0.875495312138937 0.00070308586205308 0.0211022031536477 0.305524676454751 0.24096376552555 0.188809211164673 0.229354535639087 0.31239449597726 0.443891982817203 0.00281704364901241 0.0796605663529852 0.638522207286045 0.560373736555476 0.483085379435184 0.544413258604315 0.645915578571921 0.762185793837878 0.0077283783886252 0.192659767458143 0.829643713368337 0.778479485234996 0.720403533102803 0.767146975552209 0.834143418216814 0.89833400682393
251281 7.56383731002735e-05 0.0733038965007056 0.044750655420929 0.592837475943941 0.499267629351599 0.534192573826527 0.20560887227246 0.754706297692988 0.000167471396684044 0.149050039811378 0.0939845774368374 0.763262222821348 0.688263009933148 0.717465618140137 0.364320720487225 0.8720060166625 0.000335576792125427 0.259827591410904 0.172113883452643 0.86597793034837 0.815660280870846 0.835776259340165 0.534581405506867 0.931758416400773 0.000474421684581693 0.331705769004729 0.2271745420229 0.901343257115545 0.862190295886159 0.877988245039915 0.618911688055845 0.950752918075282 3.79085017508343e-05 0.0381314654139304 0.0229394078820226 0.421865939231038 0.333198155108447 0.364973504971853 0.114819899523908 0.606600868040874 0.000121760301715237 0.112958111110992 0.0701276904301934 0.700953951701048 0.61614259478597 0.648652383862491 0.29411873544176 0.832019663944291 0.000491583360589171 0.339633461492223 0.233476764023314 0.904459883149769 0.86636040103747 0.881745872503978 0.627260841008977 0.952391108738839 0.000257224222464502 0.212011016466489 0.137442014252912 0.832000761470817 0.772281088114705 0.795946562889866 0.468184490963723 0.912778185414685 0.000285278464888075 0.229824895518338 0.150184517278743 0.845980824011855 0.789976244858793 0.812249836960345 0.49402814834903 0.920677216001152 0.00022533850425577 0.190737964041279 0.122488105087898 0.812676733326387 0.748167036212033 0.773603892298753 0.435410283247303 0.901647183185331 0.000476459477351588 0.332657040682028 0.227928278903019 0.901723919968555 0.862699016384914 0.87844686959983 0.619922576464102 0.950953309822074 1.62641519646958e-05 0.0167235630821093 0.00997225726678025 0.238421737498014 0.176536848154513 0.19780411621446 0.0527169976148753 0.398148111830813 8.29905198172505e-05 0.0798606475615416 0.0488881650358512 0.615023423667904 0.522445034065444 0.557187184332553 0.22117532241135 0.771472132073518 1.51221491506014e-05 0.0155675651822354 0.0092785322344032 0.225454875426751 0.166201170222265 0.186505315137418 0.0491974786413319 0.380838352658961 0.000108004928473306 0.101491015926844 0.0627012423423124 0.675233776942769 0.58742147102928 0.620866946367961 0.269855709901401 0.814590385261093 0.000293394153200166 0.2348291489693 0.153800959245197 0.849601485106778 0.794593792705405 0.816491437586482 0.501042683541375 0.922702366950553 0.000301644672533872 0.239850399947417 0.157446127479374 0.853111933799981 0.799084547696556 0.820611530528242 0.507977272797905 0.924657878272622 0.000399973844507407 0.294993836094386 0.198593788300177 0.885082633764742 0.840617577960333 0.858482624078223 0.577900240224089 0.94211299070434 0.000351440446708252 0.268811771333213 0.178797784296845 0.871250430394217 0.822506575202373 0.842020155818052 0.546057102077268 0.934638399789244 0.000520826957106411 0.352718161005162 0.243982712151188 0.90934036961836 0.872913659945368 0.887642521540539 0.640675953477317 0.954945087843446 7.85609870748646e-05 0.0759214727203852 0.046399687797081 0.601956114549767 0.508745340936959 0.543613509195955 0.211870722981595 0.761657234583636 0.000464340842092983 0.326959765470471 0.223424142356043 0.89941593908228 0.859617229780654 0.87566760922045 0.613830791753628 0.94973702055315 3.08417414929917e-05 0.0312450285148552 0.0187431512864728 0.372517525709674 0.289036317431039 0.3186125239197 0.0954582246099115 0.556441628951884 0.000132228844916602 0.121491107220264 0.0757013420883383 0.717953898185836 0.635456434981917 0.66721396936358 0.311530600629237 0.843235201722334 0.000390799802810379 0.290189267748663 0.194925184817732 0.882700428848872 0.837482874435682 0.855638946025393 0.572227874431025 0.940833979874428 0.000150837878130387 0.136261427895596 0.0854462099102745 0.743840234798815 0.665385532171868 0.695783975700587 0.340451421842594 0.859867447049886 0.000239991948840041 0.200654956606452 0.129424105535931 0.822081489056559 0.759853506978981 0.784450031373238 0.450959608081909 0.90709573210215 0.000454012378362567 0.322026859172603 0.219543758207859 0.897361627085332 0.856879420047633 0.873196647106195 0.608482739431079 0.948651783037294 0.000227963864837372 0.19253275809844 0.123738882486304 0.814434124772867 0.750343711501936 0.775626643642924 0.438260554356806 0.902669855656286 4.74340267953284e-05 0.0472606190608705 0.0285393087574076 0.477279597012639 0.384715280463909 0.418321404553342 0.139643707643031 0.658635687038021 7.2130483307826e-05 0.0701425030747365 0.0427638580496468 0.581325571546453 0.487397674428913 0.522358480045601 0.197960434587748 0.745808679200502 7.31672679017885e-05 0.0710791188228605 0.0433519301139561 0.58479520231715 0.490964101388088 0.525918261584679 0.200236273776322 0.748504918283912 0.000181367755876169 0.159447708995423 0.100996820859214 0.777365052727707 0.705107479881282 0.733343495351714 0.38297697282941 0.880643824513244 3.04976326890661e-05 0.0309071843395015 0.0185378998142817 0.369898575101883 0.286736079247672 0.316181586546802 0.0944937852532143 0.553670573152855 0.000203044216221738 0.175169409505687 0.111721232146949 0.796294751677471 0.728031481646693 0.754835708329761 0.409988528304399 0.89201203550032 0.000637594791248825 0.400181110436607 0.283215949901252 0.924701393765535 0.893725365476075 0.906301128674618 0.68583120200222 0.962894325665461 0.000275225710866333 0.223534837386301 0.14566189254014 0.84124693298964 0.783960594046553 0.806716068335562 0.485061236654836 0.918016683988783 9.10601941303854e-05 0.0869514238232884 0.0533884767356218 0.636748728122372 0.545534232303436 0.579947176001262 0.237573726867141 0.787420242054995 6.73067078325588e-05 0.0657598482905111 0.0400182576614515 0.564389396049214 0.470125215012857 0.505067809917495 0.187199252807534 0.732464032356657 0.000149609031214721 0.135301386307041 0.0848090376283058 0.742278227264201 0.66356150466183 0.694049460965154 0.33861674026936 0.858878720120804 0.000364490495170216 0.276040818695954 0.18421599668423 0.875286648833912 0.827768806070799 0.846811606865087 0.555081886860345 0.936831521546817 0.000559372444790045 0.369193969994392 0.257399161051591 0.915059924173131 0.88062963645584 0.894572248652769 0.656950836625836 0.957920659507146 0.000279328178343977 0.226114124031108 0.147513338384448 0.843213503944808 0.786456669546243 0.809013281762398 0.488758666994867 0.919123688480153 0.000177159831545479 0.156326105898708 0.0988849237891366 0.773275188886733 0.700202145344824 0.728727147063062 0.377444291323646 0.878153838341462 0.000119080590388789 0.110747172461325 0.0686901576910492 0.696267821960268 0.610865252525085 0.643563432659851 0.289519252425717 0.828885994642636 0.000347452917491776 0.266574041671443 0.177127857046179 0.869964528304793 0.820833951865207 0.84049575989393 0.543226085495395 0.933937588479207 0.000189541234961548 0.165445648899931 0.10507086333029 0.784901917987931 0.714191126505395 0.741875781255671 0.393447540570523 0.885200715872098 0.000202136721415102 0.174523004722001 0.111277374941535 0.795567028653672 0.727143455290049 0.754005630289003 0.408905174822515 0.89157969825919 9.52594924734912e-05 0.090598308139565 0.0557135723064293 0.647111944735801 0.556687985757725 0.590889721480543 0.24583701986663 0.794869720669224 0.000102522004910256 0.0968372260188943 0.059707929807685 0.663704876926543 0.574738559370195 0.608526993361964 0.259713216057267 0.806591528546963 0.000500650243464673 0.343746477826223 0.236765130291004 0.906028311396309 0.868463325948026 0.883639211613698 0.631525981704737 0.953213380386561 0.000310317260442918 0.245058050646485 0.161244131292467 0.856629589955765 0.803598179032467 0.82474761493855 0.515061922953292 0.926609557421331 9.11572038976478e-05 0.0870360017104008 0.0534423187247106 0.636994995666833 0.545798228283274 0.580206564408769 0.237766662672225 0.787598435108012 0.000435766126752293 0.313133627445354 0.2125932673601 0.893519856934145 0.851772686389822 0.868582840428478 0.598664094928561 0.946615601775515 2.19175387416447e-05 0.0224065140083453 0.013392246919013 0.296708261761732 0.224147210682324 0.249412854457413 0.0697633286503109 0.47131705097686 0.000443132279085122 0.316751788814892 0.215414050849748 0.895104893036553 0.853877532871637 0.870485276656078 0.602686595821191 0.947456745763519 1.67529291600354e-05 0.017217501735954 0.0102688752579496 0.243839830223888 0.180882633683635 0.202544663476999 0.0542154042639334 0.405264430069703 9.11802832239963e-05 0.0870561210975139 0.0534551272235683 0.637053535344211 0.545860989689312 0.580268227631255 0.237812549125383 0.787640784549825 0.000118146651265185 0.109974021619446 0.0681881022618554 0.69459990511284 0.608991724151062 0.641755008125206 0.287902118286144 0.827766190389974 0.000446981665809106 0.318627457068427 0.21688012048574 0.895914578161167 0.854953884105258 0.87145770987389 0.604756776675244 0.94788585447987 5.41161372733544e-05 0.0535620432466964 0.0324295203150398 0.510212337416656 0.416348279392008 0.450693582570781 0.156242863036434 0.68762077127826 0.000288073048984004 0.231555440659387 0.151433293073912 0.847247085345325 0.791589514340902 0.813732356323466 0.496465701383641 0.92138643151517 0.000172031290894317 0.152490097465156 0.0962975522056725 0.768082762267178 0.69399845198809 0.72288010914767 0.370565587562118 0.874974982824621 0.00026470741663273 0.216842689770087 0.140878103429645 0.835972052381798 0.777286187204705 0.800565835538716 0.475332601009273 0.915034997779313 0.000248868943914626 0.206545418714254 0.133572925501707 0.827333203493424 0.766420138855052 0.790529499113267 0.459969780667295 0.910112418879083 0.000156672103988449 0.14079053777664 0.0884592835540684 0.751005147534415 0.673782480960381 0.703757720533619 0.349024965351575 0.864378731185955 0.000196254153023347 0.170308209464894 0.1083894288032 0.790720732034718 0.721243452947683 0.748485561128588 0.401785062113681 0.888691032228755 0.000258990479233771 0.213156796091892 0.138255504776159 0.83295533809374 0.773482609262196 0.79705603025455 0.469889152583537 0.913321599150087 0.000152800525126851 0.137790345081498 0.0864620317620216 0.746296102402603 0.668258110059736 0.698513833078065 0.34336066613869 0.861418176110287 4.18138985975505e-05 0.0418954091927521 0.0252431042137693 0.445946833709296 0.355328479696292 0.387986291007718 0.12516865696281 0.629740475006796 0.000365129987292964 0.276391396666777 0.184479672152156 0.875477944081534 0.82801866677637 0.847038946554546 0.555514920701395 0.936935216113528 0.000605591877218124 0.387878361357635 0.272873207586366 0.92103407121174 0.888730930182917 0.90183278207165 0.674623641736416 0.961008705880808 6.11989156417429e-05 0.0601510301932603 0.0365191787781142 0.540873376897286 0.446510914292574 0.481292585271147 0.17315230021913 0.713414092105076 6.30224683143794e-05 0.0618326404404445 0.0375665332117097 0.548155971061068 0.453778709138251 0.488626724584757 0.177396742640439 0.719379807870122 0.000184159655168095 0.161506147147384 0.102392590630375 0.779998174553995 0.708274489528548 0.736320662371515 0.386593905336917 0.882240497262516 6.39767251633745e-05 0.0627102257289106 0.0381137035150767 0.551875606673242 0.457506370232264 0.4923826017283 0.17960052487443 0.722403722625038 0.000311268665910883 0.245625009015779 0.161658703029151 0.857005261278701 0.804081026939796 0.825189778353342 0.515826735780244 0.926817526502643 0.00029962321885372 0.238626244332979 0.156555929607552 0.852267079968069 0.798002523542917 0.81961926926804 0.506296112566428 0.924187965222113 0.000231562676719309 0.194980157951859 0.125447660737123 0.816790249397642 0.753267063337961 0.778341400980233 0.442121253088475 0.904037658456603 7.19848665898164e-05 0.070010803969871 0.0426812053345182 0.580833611835399 0.486892762940035 0.521854222234068 0.197639754893415 0.745425354998772 9.69010168503948e-05 0.0920159921651714 0.0566193656430597 0.651004017957507 0.560900639961775 0.595013808400844 0.249018707645438 0.797641751297096 0.000240974728748102 0.201311391480998 0.1298853762724 0.822678579793342 0.760598617660686 0.785140405171928 0.451971897593387 0.907439640215012 0.000189615834740636 0.165499998691646 0.105107877599399 0.784968358650176 0.714271457707858 0.7419511427196 0.393541470530173 0.885240705357826 4.4991694170904e-05 0.0449364590270882 0.0271096192968365 0.464109676906307 0.372280462301956 0.405516261857723 0.133412558902664 0.646652234388501 7.85070528247698e-05 0.0758733014664987 0.0463693078447369 0.601791538314204 0.508573688228548 0.543443106306311 0.211756059955573 0.761532530543355 0.000156391157291339 0.140573526463229 0.0883146434994839 0.750669318053008 0.673387794430051 0.703383335137254 0.348617216310238 0.864168156652679 0.000614419740596784 0.391322063611552 0.275755834150921 0.922080867770811 0.89015487631527 0.903107339423909 0.677794211966329 0.961547709914254 8.91810706193669e-05 0.0853100174785308 0.052344325072354 0.631911621289811 0.540359284340985 0.574858706039686 0.233817114843065 0.783908605722851 0.000335983662064801 0.260060771222158 0.172286668231122 0.866118547037272 0.815842464117047 0.835942560617811 0.534882973824072 0.931835448464417 1.33548812680842e-05 0.0137732772905604 0.0082030661731012 0.204494577901321 0.149685029667132 0.168378923109594 0.0436991326730039 0.351997226779525 0.000267187792125646 0.218431161160355 0.142011006069888 0.837247279067603 0.778896992232166 0.802051146611573 0.477659719491516 0.915757495284353 0.000483368417403103 0.335862205335952 0.230472867505243 0.902992951204883 0.86439619136107 0.87997646769055 0.623310366998105 0.951620752135559 6.36744784461777e-05 0.0624324411214666 0.0379404626507514 0.550704110471269 0.456331205382405 0.491198966384418 0.178903787846833 0.721453017852545 0.0001125739332299 0.105332651084832 0.0651811216775468 0.684254033692365 0.597426580450458 0.630571071094608 0.278097791536114 0.82076746292382 0.000191240996310359 0.1666822604074 0.105913478270254 0.786405656917866 0.716010342560962 0.743582048003522 0.395580549007839 0.886105018207421 7.12732972180428e-05 0.0693667079037941 0.0422771102758971 0.578412883421083 0.484411093798339 0.519374729728369 0.196069030230633 0.743535456457572
251301 0.000159804902909936 0.336523085103905 0.806365147163986 0.834376090520451 0.632228046335746 0.753032905235336 0.624459081783622 0.901634107174918 9.43401544405397e-05 0.230420283437521 0.710836509550046 0.748353919687699 0.503668642755626 0.642846783621992 0.495351658444767 0.844013943417954 4.1658710670407e-05 0.116769046863928 0.520488797040092 0.567682803969041 0.309432386661929 0.442824296097148 0.302368824600121 0.70494401686312 0.000109704214750095 0.258257816870515 0.740841423054086 0.775694292319833 0.541298465569794 0.676697905076271 0.533027422309821 0.862865736593882 7.27320735286101e-05 0.187538306069226 0.654596147826533 0.696292825448382 0.438938496629163 0.58117420627073 0.430762717948475 0.806629486642993 7.52968155972478e-05 0.19287632981504 0.66238977217112 0.703571663645397 0.447491003939901 0.589585816127735 0.439280648247505 0.811978001264436 3.77129475476316e-05 0.106890938297301 0.49562264829794 0.543115725489097 0.288581106392999 0.418430779199859 0.281799292919009 0.683832813602602 0.000107240123355438 0.253929556423664 0.736455517649181 0.771716471209341 0.535652213657305 0.671707499192884 0.52736825523521 0.860155108688966 9.99917214406388e-05 0.240899664088028 0.722648314346292 0.759152458200462 0.518207188106755 0.656092188600671 0.509896765294976 0.851521998670454 7.77215532336173e-05 0.19785887921326 0.669441314067444 0.710139454939409 0.455340313194717 0.597233367622926 0.447102482534125 0.816769419913634 0.000150069840044945 0.322634703382184 0.796360358667831 0.825505394522793 0.617493865262199 0.741157071784264 0.60960584398273 0.895916336373178 4.17574835988437e-05 0.117013520498843 0.521079847744237 0.568263935323999 0.30993868172376 0.443408706704927 0.302868631074775 0.705436378243705 8.3387401752044e-05 0.20926521345711 0.684823769724861 0.724407695814008 0.472840311190248 0.614038715652196 0.464555917366179 0.8270670418631 0.000130119552144369 0.292275704534854 0.772245242852397 0.803992165098771 0.583281106073414 0.712861827310383 0.575172948304334 0.881841451006935 6.32970035807578e-05 0.167278446048202 0.622541637873038 0.66613427970458 0.405060053241098 0.547021037061422 0.397068717983441 0.784029093704574 5.10603450760859e-05 0.139448079390261 0.570896110095913 0.616781696193612 0.354511366249826 0.493450253959858 0.346935746017275 0.745444228079698 8.48964446207858e-05 0.21224870063665 0.68868228888992 0.7279741061392 0.477313260573677 0.618280785190698 0.469020223659024 0.829617416153902 0.000158539851185301 0.334750584445193 0.805120965174558 0.833274676855452 0.63037784583837 0.751551625246088 0.622593128220633 0.900926856588239 0.000108407382249678 0.255986163078417 0.738551509689209 0.773618233295053 0.538344109523674 0.67409055446066 0.530066043009035 0.861452385916586 4.11263878669956e-05 0.115449157152775 0.517278128516823 0.564523747981408 0.306690940320032 0.439653449356737 0.299662802662584 0.702261909644917 3.91018189144655e-05 0.110393030657097 0.504664126820807 0.552075270329981 0.296062636719861 0.427256943056417 0.289176470265321 0.691599809986375 6.66431164286461e-05 0.174578101268168 0.634568725959546 0.677491936387398 0.417533226291118 0.559752756213888 0.409465174565582 0.792624682260279 5.76169564885569e-05 0.154587248986659 0.600205993211823 0.644906825313328 0.382617753390926 0.523636073174161 0.374790255231356 0.767683283657009 6.70670018090811e-05 0.175493701747858 0.636037845583616 0.678875819493972 0.419076107707672 0.561314722187508 0.41099927949288 0.793664992274188 0.000168576131611479 0.34855775910976 0.814573338668468 0.841630098843824 0.644564164556108 0.762836933709349 0.636906132338474 0.906273246944839 0.000158362499107711 0.334501334455818 0.804945260118219 0.833119094103854 0.630116971138367 0.751342538294914 0.622330050925351 0.900826891103379 9.06502460714702e-05 0.223420818869166 0.702566265626994 0.740765376453305 0.493693554682727 0.633634214633462 0.485380204714107 0.83868827750053 0.000164034194711999 0.342380932513332 0.810411762594754 0.837954964264115 0.638281363627869 0.757859383924407 0.630565551000245 0.903926983111661 5.31168872017609e-05 0.144254635602672 0.580541570091315 0.626071300373702 0.36359873459222 0.503322028074421 0.355936004948904 0.752864622811797 7.96646988178028e-05 0.201807646822315 0.674883211788171 0.715196392560638 0.461471482043091 0.603159327530385 0.453215028232319 0.820436463629083 0.00011394678990564 0.2655935860398 0.748060428415422 0.782227834308451 0.550704882312285 0.684943814556422 0.542460084057787 0.867294553162712 4.81479752785748e-05 0.132548198810241 0.556452323045896 0.602807854709403 0.341189209111882 0.478779635017127 0.333751076346757 0.734139702884945 6.88949069537499e-05 0.179418865215019 0.642240096157764 0.684709938797238 0.425636867570396 0.567925307998175 0.417524473492275 0.798034072484194 4.68093959301909e-05 0.129339647269221 0.549482429999516 0.596037580030677 0.334879900360878 0.471747886443276 0.327510936510262 0.72860014969724 5.18455921218171e-05 0.141289717455687 0.574630916440557 0.620382691580801 0.358011643120211 0.497265540094368 0.350401828752785 0.748329538106912 5.75719223393921e-05 0.154485081762151 0.600018339543423 0.644727733830775 0.382433053851352 0.523441015576516 0.374607041537997 0.767543794682953 8.8511154133764e-05 0.219304545635518 0.697551652725442 0.736152924394265 0.487725134219082 0.628072667522206 0.479417121830946 0.8354310554835 3.89371920246025e-05 0.109979352621773 0.503609383650662 0.551031668754321 0.295184059285559 0.426224772070444 0.288309958297482 0.690699158664834 2.46110092393764e-05 0.0724451398249354 0.390709093633358 0.436856328426149 0.209306960521493 0.319506374327398 0.203854301472033 0.585312244968916 9.64575415682804e-05 0.234380140188517 0.715377849366618 0.752511189245892 0.509217196907421 0.647927041104525 0.500901056157906 0.846914158625731 0.000127402184106853 0.28792882748197 0.768511486938216 0.800644505719711 0.578141786132765 0.708522000725256 0.570007348918507 0.879624324455362 5.98489289855367e-05 0.159620097336402 0.60929085699269 0.653562217308938 0.391635407334549 0.533107405191911 0.383738093618781 0.774392925161002 6.94409034702867e-05 0.18058407847055 0.644051924204639 0.686411703028839 0.427567929085189 0.569861429120181 0.419445607964077 0.799303460027713 4.68607391666438e-05 0.129463153647457 0.549753807860587 0.596301517662643 0.335124131035521 0.472021096756394 0.327752441215809 0.728816881410122 3.09961753360669e-05 0.0895578133657866 0.446788212572379 0.494186742292133 0.250033879178137 0.371598599425132 0.243847444933514 0.639984287854157 0.000105863202446142 0.251488885790143 0.733939436200085 0.769431634546619 0.532436173398355 0.668851217555355 0.524145809964463 0.858593239656855 5.42526638764366e-05 0.146886240077673 0.58568494204357 0.631011230830564 0.368508646082762 0.508610807200038 0.360801105584098 0.756780234772328 3.50334588871642e-05 0.100056024765089 0.477212688339582 0.524777116782831 0.273688613261541 0.400610715198437 0.267125369481171 0.667686453138937 8.89129137450983e-05 0.220080978721477 0.698506340679058 0.737031700676451 0.488856816713098 0.629130065339419 0.480547610402693 0.83605281361059 8.01718131500911e-05 0.202831794002057 0.676274063746691 0.716487233471217 0.463048927558612 0.604677281518278 0.454788085111948 0.821369450375562 6.02819241437594e-05 0.160589523629158 0.611005685729211 0.655192700129062 0.393354383483474 0.534901364626444 0.385444368331424 0.775649940000217 0.000109555200948521 0.257997495627311 0.740580339866511 0.775457678794194 0.540960916260946 0.676400427979994 0.532689041066887 0.862704802027311 6.81881408730159e-05 0.177905624639638 0.639867202443469 0.682479467486734 0.423117772294784 0.565393060949005 0.415018698232385 0.796366871093085 0.000138941808566882 0.306029767888022 0.783578459435989 0.814125869440143 0.599136319097942 0.72610194281518 0.591120402202598 0.888508443268952 2.89341592948699e-05 0.08410089303039 0.429841164463637 0.476991989857207 0.237347964406094 0.355669950094478 0.231378572156068 0.623974595147152 0.000167765614575145 0.347464008885118 0.813844140056996 0.840986531350613 0.643459031610016 0.761963733620211 0.635790642907998 0.90586298758225 9.95346928865331e-05 0.240062835713778 0.721729098913183 0.758313764387903 0.517063213881761 0.655057680572353 0.508751764523483 0.850941803306772 7.36928951222462e-05 0.189546321187541 0.657557634110084 0.699061162406863 0.442173328687992 0.584365499511095 0.433983903053314 0.80866845025068 7.28629401721781e-05 0.187812388369002 0.65500252004318 0.696672872888827 0.439381294879056 0.581611748979806 0.431203607271716 0.806909751777766 0.000127118804784291 0.287472440434382 0.768115054290793 0.800288801809046 0.577598527948467 0.708061860000776 0.569461416319821 0.87938831298125 5.31947464859218e-05 0.144435554278165 0.580898229521762 0.626414159012715 0.36393775268435 0.503688213807403 0.35627187810619 0.753137064568525 8.51840250404453e-05 0.212814716773968 0.689406920867523 0.728643317430344 0.478157081130974 0.619078647361873 0.469862562546428 0.830094935522739 5.08079528437472e-05 0.138854466400188 0.569681711676868 0.615609721651785 0.353378196914039 0.492211627268161 0.345813818705064 0.744502738078251 3.46744133306556e-05 0.0991322078660564 0.474643192348708 0.522207336671522 0.271645553347382 0.398139560367859 0.265113420099203 0.665396722724418 0.000128849124199831 0.29025006802597 0.770514735350112 0.802441165403809 0.580894035878644 0.710849060756729 0.57277345178371 0.880815149407704 0.000134016083259611 0.298417078165495 0.777393808750522 0.808600939120273 0.590435842619295 0.718864096475698 0.582367219854297 0.884881833124221 5.89234714018604e-05 0.157540581232466 0.605574517736481 0.650025099188244 0.387928516284372 0.529226325044349 0.380059254282446 0.77165846233027 7.09894864446022e-05 0.183870991560139 0.649092309287903 0.691139909389626 0.432974940964377 0.575259552813269 0.424826134096334 0.802818480437246 1.61627672158042e-05 0.0487897717794626 0.296332335081761 0.337507287303517 0.14809765868946 0.23567609511236 0.143949266433952 0.48104098740572 4.79950991888887e-05 0.132182953718562 0.555667234428327 0.602046137077323 0.340474697764957 0.477986037738603 0.333044267354597 0.733518507608203 0.000116991604613694 0.270769558518329 0.752998371546395 0.786687066027054 0.557221393448224 0.690607182283105 0.548998244965844 0.870300724670392 2.64247613422058e-05 0.0773711608623725 0.40776243371323 0.454421635746842 0.221318631738223 0.335161468707245 0.215638395196701 0.602460800740322 7.76794579225657e-05 0.197772902891599 0.669321407055431 0.710027916177151 0.455205945628784 0.597103031723841 0.446968550982896 0.816688320895995 4.66699748519457e-05 0.129004092468843 0.548743858397005 0.595319121018447 0.334215793082033 0.471004563465375 0.326854261367493 0.728009869694392 0.000179416748708287 0.36284201858086 0.823804591101763 0.849762795975102 0.65871303299601 0.773928998993507 0.651194878826026 0.911435672893894 9.21989028613532e-05 0.226373938006943 0.70609420954206 0.744005323013622 0.497928514087158 0.637557983303896 0.489612812833665 0.840967117017175 5.55528239555356e-05 0.149878930409641 0.591420042167887 0.636508303396316 0.374037004966092 0.514528456837369 0.366280903471372 0.761112970864474 0.000131751707015382 0.294861197487184 0.774430545337944 0.805949399480105 0.586308234273268 0.71540693231535 0.578216384390762 0.8831343170792 8.47183519897941e-05 0.21189777036083 0.688231841667723 0.727558020045672 0.476789330493649 0.617785007809445 0.468497237329312 0.82932035022469 0.000160394841593387 0.337346441446698 0.806939939047007 0.834884759730894 0.633084544040209 0.753717657801324 0.625322950043454 0.901960482963612 2.88145146848512e-05 0.0837822575821461 0.42882591847878 0.475958344208648 0.236598703299835 0.354720899079344 0.230642456359242 0.623001845871135 7.95179802880631e-05 0.201510849334053 0.674478578338316 0.714820730920664 0.461013365001639 0.602717976091974 0.452758216620192 0.820164711187938 3.76387303292463e-05 0.106703020766399 0.49513019950162 0.542626855270645 0.288176837288274 0.417951472653459 0.281400766431492 0.683406742440436 4.29053391248012e-05 0.119844696706907 0.527843200967893 0.57490454720407 0.315768438402213 0.45011141722505 0.308624880250819 0.711039978630771 7.27179837127516e-05 0.187508785849022 0.654552338494378 0.696251850681524 0.438890780851472 0.581127043470414 0.430715208649685 0.806599263254873 3.89287577601032e-05 0.109958148461325 0.503555225446916 0.550978071368905 0.295138988421516 0.426171791079677 0.288265507746269 0.690652874278871 5.02877197101456e-05 0.137628319533786 0.567156771704877 0.613171280199482 0.351029902259845 0.489639353433595 0.343489089110193 0.742539991490203 9.63135982575193e-05 0.234112233799196 0.715073645142748 0.752232927387865 0.508843929812348 0.647586259559443 0.500527668023934 0.846720417941089 0.000105540689369117 0.250914904029095 0.733343141262889 0.768889836766062 0.531676439157903 0.668174999495982 0.523384663436383 0.858222351151351 3.35680600327736e-05 0.0962736234058815 0.466564360365864 0.514111175008964 0.265277225783908 0.390395246086259 0.25884380693142 0.658138502522958 5.02685446082165e-05 0.137583058688934 0.567063139498931 0.613080811229926 0.350943021320654 0.489544044818126 0.343403086951384 0.742467070898135 7.75774727508653e-05 0.197564529891973 0.669030544933438 0.709757332734133 0.454880135582118 0.596786914301293 0.44664380313422 0.816491542703447 0.000113642173227852 0.265071714654437 0.747555530611588 0.781771434131992 0.550042373768703 0.68436579844491 0.541795533472652 0.866986117541877 7.49432030778566e-05 0.192144523457171 0.661336195921961 0.7025888999954 0.446327357767473 0.588446203610873 0.438121422236232 0.811258227747628 9.43791314927252e-05 0.230493546719646 0.710921415679369 0.748431708355921 0.50377191405768 0.642941625489466 0.495454926735574 0.844068323188209 9.37254773029051e-05 0.229263057748463 0.709490895051969 0.74712078259859 0.502034328753237 0.641344415859298 0.493717486566846 0.84315131914255
